# Autophagy-dependent proteome remodelling and ribosome decline balance starvation survival and recovery speed in *C. elegans*

**DOI:** 10.1101/2024.08.28.609383

**Authors:** Joel Tuomaala, Devanarayanan Siva Sankar, Julie Perey, Sacha Psalmon, Klement Stojanovski, Nicholas Stroustrup, Joern Dengjel, Benjamin D. Towbin

## Abstract

Animals facing fluctuating food availability must balance survival during starvation with rapid resumption of growth when encountering food. We investigated how proteome turnover and remodelling through autophagy influences this trade-off in *C. elegans* L1 larvae by combining live imaging and proteomics. Starvation triggered an autophagy-dependent, disproportionate loss of ribosomal and other growth-related proteins. Residual ribosomal protein abundance at the end of starvation predicted the rate of growth recovery of individual animals during post-starvation feeding, linking proteome-scale changes to organism-scale life-history. Hyperactivation of the mTORC1 regulator RAGA-1 preserved ribosomal proteins, accelerated recovery after short starvation, but reduced survival under prolonged starvation. These findings identify autophagy-dependent ribosomal protein decline as a central component of starvation-induced proteome remodelling and reveal its role in balancing the trade-off between starvation endurance and recovery speed in a multicellular animal.

## Supplementary material for "Autophagy-dependent proteome remodelling and ribosome decline balance starvation survival and recovery speed in *C. elegans*": Source data file (part 4 of 10)

### Sheet: Fig. 3b, S3c (continued)
figure	starvation_duration_days	strain	measure	n_indivduals	repeat_ID	timepoint 1	timepoint 2	timepoint 3	timepoint 4	timepoint 5	timepoint 6	timepoint 7	timepoint 8	timepoint 9	timepoint 10	timepoint 11	timepoint 12	timepoint 13	timepoint 14	timepoint 15	timepoint 16	timepoint 17	timepoint 18	timepoint 19	timepoint 20	timepoint 21	timepoint 22	timepoint 23	timepoint 24	timepoint 25	timepoint 26	timepoint 27	timepoint 28	timepoint 29	timepoint 30	timepoint 31	timepoint 32	timepoint 33	timepoint 34	timepoint 35	timepoint 36	timepoint 37	timepoint 38	timepoint 39	timepoint 40	timepoint 41	timepoint 42	timepoint 43	timepoint 44	timepoint 45	timepoint 46	timepoint 47	timepoint 48	timepoint 49	timepoint 50	timepoint 51	timepoint 52	timepoint 53	timepoint 54	timepoint 55	timepoint 56	timepoint 57	timepoint 58	timepoint 59	timepoint 60	timepoint 61	timepoint 62	timepoint 63	timepoint 64	timepoint 65	timepoint 66	timepoint 67	timepoint 68	timepoint 69	timepoint 70	timepoint 71	timepoint 72	timepoint 73	timepoint 74	timepoint 75	timepoint 76	timepoint 77	timepoint 78	timepoint 79	timepoint 80	timepoint 81	timepoint 82	timepoint 83	timepoint 84	timepoint 85	timepoint 86	timepoint 87	timepoint 88	timepoint 89	timepoint 90	timepoint 91	timepoint 92	timepoint 93	timepoint 94	timepoint 95	timepoint 96	timepoint 97	timepoint 98	timepoint 99	timepoint 100	timepoint 101	timepoint 102	timepoint 103	timepoint 104	timepoint 105	timepoint 106	timepoint 107	timepoint 108	timepoint 109	timepoint 110	timepoint 111	timepoint 112	timepoint 113	timepoint 114	timepoint 115	timepoint 116	timepoint 117	timepoint 118	timepoint 119	timepoint 120	timepoint 121	timepoint 122	timepoint 123	timepoint 124	timepoint 125	timepoint 126	timepoint 127	timepoint 128	timepoint 129	timepoint 130	timepoint 131	timepoint 132	timepoint 133	timepoint 134	timepoint 135	timepoint 136	timepoint 137	timepoint 138	timepoint 139	timepoint 140	timepoint 141	timepoint 142	timepoint 143	timepoint 144	timepoint 145	timepoint 146	timepoint 147	timepoint 148	timepoint 149	timepoint 150	timepoint 151	timepoint 152	timepoint 153	timepoint 154	timepoint 155	timepoint 156	timepoint 157	timepoint 158	timepoint 159	timepoint 160	timepoint 161	timepoint 162	timepoint 163	timepoint 164	timepoint 165	timepoint 166	timepoint 167	timepoint 168	timepoint 169	timepoint 170	timepoint 171	timepoint 172	timepoint 173	timepoint 174	timepoint 175	timepoint 176	timepoint 177	timepoint 178	timepoint 179	timepoint 180	timepoint 181	timepoint 182	timepoint 183	timepoint 184	timepoint 185	timepoint 186	timepoint 187	timepoint 188	timepoint 189	timepoint 190	timepoint 191	timepoint 192	timepoint 193	timepoint 194	timepoint 195	timepoint 196	timepoint 197	timepoint 198	timepoint 199	timepoint 200	timepoint 201	timepoint 202	timepoint 203	timepoint 204	timepoint 205	timepoint 206	timepoint 207	timepoint 208	timepoint 209	timepoint 210	timepoint 211	timepoint 212	timepoint 213	timepoint 214	timepoint 215	timepoint 216	timepoint 217	timepoint 218	timepoint 219	timepoint 220	timepoint 221	timepoint 222	timepoint 223	timepoint 224	timepoint 225	timepoint 226	timepoint 227	timepoint 228	timepoint 229	timepoint 230	timepoint 231	timepoint 232	timepoint 233	timepoint 234	timepoint 235	timepoint 236	timepoint 237	timepoint 238	timepoint 239	timepoint 240	timepoint 241	timepoint 242	timepoint 243	timepoint 244	timepoint 245	timepoint 246	timepoint 247	timepoint 248	timepoint 249	timepoint 250	timepoint 251	timepoint 252	timepoint 253	timepoint 254	timepoint 255	timepoint 256	timepoint 257	timepoint 258	timepoint 259	timepoint 260	timepoint 261	timepoint 262	timepoint 263	timepoint 264	timepoint 265	timepoint 266	timepoint 267	timepoint 268	timepoint 269	timepoint 270	timepoint 271	timepoint 272	timepoint 273	timepoint 274	timepoint 275	timepoint 276	timepoint 277	timepoint 278	timepoint 279	timepoint 280	timepoint 281	timepoint 282	timepoint 283	timepoint 284	timepoint 285	timepoint 286	timepoint 287	timepoint 288	timepoint 289	timepoint 290	timepoint 291	timepoint 292	timepoint 293	timepoint 294	timepoint 295	timepoint 296	timepoint 297	timepoint 298	timepoint 299	timepoint 300	timepoint 301	timepoint 302	timepoint 303	timepoint 304	timepoint 305	timepoint 306	timepoint 307	timepoint 308	timepoint 309	timepoint 310	timepoint 311	timepoint 312	timepoint 313	timepoint 314	timepoint 315	timepoint 316	timepoint 317	timepoint 318	timepoint 319	timepoint 320	timepoint 321	timepoint 322	timepoint 323	timepoint 324	timepoint 325	timepoint 326	timepoint 327	timepoint 328	timepoint 329	timepoint 330	timepoint 331	timepoint 332	timepoint 333	timepoint 334	timepoint 335	timepoint 336	timepoint 337	timepoint 338	timepoint 339	timepoint 340	timepoint 341	timepoint 342	timepoint 343	timepoint 344	timepoint 345	timepoint 346	timepoint 347	timepoint 348	timepoint 349	timepoint 350	timepoint 351	timepoint 352	timepoint 353	timepoint 354	timepoint 355	timepoint 356	timepoint 357	timepoint 358	timepoint 359	timepoint 360	timepoint 361	timepoint 362	timepoint 363	timepoint 364	timepoint 365	timepoint 366	timepoint 367	timepoint 368	timepoint 369	timepoint 370	timepoint 371	timepoint 372	timepoint 373	timepoint 374	timepoint 375	timepoint 376	timepoint 377	timepoint 378	timepoint 379	timepoint 380	timepoint 381	timepoint 382	timepoint 383	timepoint 384	timepoint 385	timepoint 386	timepoint 387	timepoint 388	timepoint 389	timepoint 390	timepoint 391	timepoint 392	timepoint 393	timepoint 394	timepoint 395	timepoint 396	timepoint 397	timepoint 398	timepoint 399	timepoint 400
Fig3b	1	PHX1945	rescaled volume	89	20220715_180244_769	1244524	1.27955e+06	1.31457e+06	1.32731e+06	1.30588e+06	1.28445e+06	1.29027e+06	1.30336e+06	1.32254e+06	1.36866e+06	1.41478e+06	1.41261e+06	1.37532e+06	1.33803e+06	1.37804e+06	1.42013e+06	1.45768e+06	1.48743e+06	1.51718e+06	1499174	1466342	1.45781e+06	1.57884e+06	1.69988e+06	1.72096e+06	1.66111e+06	1.60127e+06	1.63928e+06	1.68272e+06	1.71562e+06	1.72825e+06	1.74089e+06	1.75346e+06	1766011	1780157	1804819	1829481	1.85014e+06	1.86719e+06	1.88425e+06	2.00379e+06	2.13212e+06	2.19142e+06	2.10114e+06	2.01086e+06	1.98925e+06	1.99563e+06	2.00616e+06	2.05203e+06	2.0979e+06	2.13162e+06	2.1532e+06	2.17477e+06	2.17945e+06	2.18213e+06	2.1884e+06	2.20345e+06	2.2185e+06	2.24416e+06	2.27471e+06	2.31169e+06	2.42376e+06	2.53582e+06	2570527	2.51929e+06	2.46805e+06	2525420	2.59924e+06	2.65304e+06	2.65079e+06	2.64854e+06	2.61932e+06	2.57609e+06	2.54044e+06	2.64135e+06	2.74225e+06	2.78379e+06	2.75202e+06	2.72024e+06	2.69531e+06	2.67166e+06	2.6687e+06	2.73237e+06	2.79604e+06	2.83099e+06	2.84918e+06	2.86867e+06	2.93653e+06	3.00439e+06	3.05536e+06	3.08309e+06	3.11083e+06	3.13443e+06	3.15709e+06	3.16427e+06	3.11335e+06	3.06243e+06	3.06415e+06	3.10019e+06	3136229	3136229	3.08804e+06	3.03985e+06	2.99166e+06	2.95006e+06	3.06661e+06	3.18315e+06	3.29969e+06	3.41035e+06	3.45347e+06	3.49658e+06	3.5397e+06	3.58063e+06	3.60561e+06	3.63058e+06	3.65555e+06	3.67648e+06	3.6762e+06	3.67592e+06	3.67564e+06	3.67536e+06	3.67508e+06	3.6748e+06	3.67452e+06	3.67081e+06	3.65624e+06	3.64166e+06	3.62708e+06	3.64259e+06	3.73543e+06	3.82828e+06	3.92113e+06	3.98293e+06	3978758	3.97459e+06	3.97042e+06	4.00337e+06	4.10233e+06	4.20129e+06	4.30024e+06	4.35378e+06	4.33918e+06	4.32459e+06	4.30999e+06	4.33285e+06	4.40337e+06	4.4739e+06	4.54442e+06	4.59052e+06	4.61016e+06	4.6298e+06	4.64944e+06	4.65943e+06	4.6605e+06	4.66157e+06	4.66264e+06	4.68856e+06	4.73401e+06	4.77945e+06	4.8249e+06	4.84033e+06	4.83575e+06	4.83116e+06	4.82658e+06	4.88586e+06	4.98107e+06	5.07627e+06	5.17148e+06	5.24797e+06	5.31565e+06	5.38334e+06	5.45102e+06	5.43601e+06	5.38884e+06	5.34167e+06	5.2945e+06	5.36483e+06	5.47226e+06	5.57969e+06	5.68712e+06	5.67502e+06	5.63304e+06	5.59106e+06	5.54908e+06	5.58017e+06	5.62516e+06	5.67016e+06	5.71516e+06	5.74152e+06	5.76534e+06	5.78915e+06	5.81297e+06	5.81462e+06	5.81434e+06	5.81405e+06	5.81377e+06	5.75102e+06	5.68567e+06	5.62032e+06	5554964	5554964	5.75327e+06	5.95158e+06	6.14988e+06	6.34819e+06	6.4815e+06	6.58637e+06	6.69124e+06	6.79612e+06	6.87641e+06	6.91848e+06	6.96054e+06	7.00261e+06	7045852	7101466	7157080	7212694	7268308	7.19918e+06	7.09541e+06	6.99163e+06	6.88785e+06	6850197	6884674	6919151	6953628	7.01246e+06	7.18695e+06	7.36145e+06	7.53594e+06	7.71044e+06	7.7558e+06	7.7818e+06	7.8078e+06	7.8338e+06	7.79565e+06	7.70816e+06	7.62066e+06	7.53317e+06	7.53245e+06	7.7776e+06	8.02276e+06	8.26791e+06	8.51306e+06	8.62078e+06	8.72225e+06	8.82372e+06	8.9252e+06	8.84338e+06	8.6638e+06	8.48422e+06	8.30464e+06	8.27752e+06	8.53626e+06	8.795e+06	9.05374e+06	9.3071e+06	9.44226e+06	9.57741e+06	9.71257e+06	9.84772e+06	9.93629e+06	1.00084e+07	1.00805e+07	1.01527e+07	1.01351e+07	10000867	9.86666e+06	9.73245e+06	9.65036e+06	9.91567e+06	1.0181e+07	1.04463e+07	1.07116e+07	1.0797e+07	1.08445e+07	1.0892e+07	1.09395e+07	1.09241e+07	1.08509e+07	1.07777e+07	1.07046e+07	1.06196e+07	1.04922e+07	1.03648e+07	1.02375e+07	1.01101e+07	1.01131e+07	1.01285e+07	1.0144e+07	1.01594e+07	1.01565e+07	1.01419e+07	1.01272e+07	1.01126e+07	1.01109e+07	1.01387e+07	1.01666e+07	1.01945e+07	10222310	10222310	1.05007e+07	1.07791e+07	1.10442e+07	1.11722e+07	1.13002e+07	1.14648e+07	1.18002e+07	1.21355e+07	1.24431e+07	1.26739e+07	12904697	1.31085e+07	1.32629e+07	1.34172e+07	1.35313e+07	1.35942e+07	1.36571e+07	1.37758e+07	1.39441e+07	1.41124e+07	1.4162e+07	1.4138e+07	1.41141e+07	1.40456e+07	1.39585e+07	1.38714e+07	1.39674e+07	1.41108e+07	1.42542e+07	1.44186e+07	1.45859e+07	1.47531e+07	1.50544e+07	1.53597e+07	1.56695e+07	1.60514e+07	1.64334e+07	1.67837e+07	1.69511e+07	1.71185e+07	1.72461e+07	1.72444e+07	1.72428e+07	1.7252e+07	1.7284e+07	1.73161e+07	1.73228e+07	1.72936e+07	1.72643e+07	1.74666e+07	1.79006e+07	1.83347e+07	1.8604e+07	1.87581e+07	1.89123e+07	1.9222e+07	1.96062e+07	1.99903e+07	2.0124e+07	2.01806e+07	2.02372e+07	2.04305e+07	2.06473e+07	2.08641e+07	2.04924e+07	2.00839e+07	1.97117e+07	2.05339e+07	2.13562e+07	2.21099e+07	2.23494e+07	2.25889e+07	2.27492e+07	2.26046e+07	2.24599e+07	2.24029e+07	2.25565e+07	2.27101e+07	2.28594e+07	2.30015e+07	2.31437e+07	2.32781e+07	2.3404e+07	2.35298e+07	2.35826e+07	2.35778e+07	2.3573e+07	2.36816e+07	2.38522e+07	24022751	2.41263e+07	2.42057e+07	2.42851e+07	2.41643e+07	2.40006e+07	2.38369e+07	2.39939e+07	2.41819e+07	24369855
Fig3b	1	PHX1945	rescaled volume	89	20220715_180244_769	1183325	1.17347e+06	1.16361e+06	1.17839e+06	1.20684e+06	1.24097e+06	1289293	1.33762e+06	1.29806e+06	1.25174e+06	1.24139e+06	1.25802e+06	1.2759e+06	1.29839e+06	1.32088e+06	1.34337e+06	1.36586e+06	1.3641e+06	1.33811e+06	1.34057e+06	1.51379e+06	1.687e+06	1.64281e+06	1.53931e+06	1.4967e+06	1.53525e+06	1.57564e+06	1.63994e+06	1.70423e+06	1.68725e+06	1.63775e+06	1.59643e+06	1.56983e+06	1543230	1.62377e+06	1.70431e+06	1.72028e+06	1.70039e+06	1.68506e+06	1.68113e+06	1.67719e+06	1.80729e+06	1.9477e+06	1.98759e+06	1.95208e+06	1.92848e+06	1.94851e+06	1.96854e+06	1.99228e+06	2.01664e+06	2.00675e+06	1.96262e+06	1.92462e+06	1.92333e+06	1.92205e+06	2.03942e+06	2.18915e+06	2.27741e+06	2.2837e+06	2.28657e+06	2.24483e+06	2.2031e+06	2.23612e+06	2.29905e+06	2.3546e+06	2.39687e+06	2439136	2.45503e+06	2.47092e+06	2.4914e+06	2.51444e+06	2.53044e+06	2.52889e+06	2.52734e+06	2.53529e+06	2.54396e+06	2.54977e+06	2.55343e+06	2563705	2598229	2632753	2.66755e+06	2.7024e+06	2.75373e+06	2.82153e+06	2.87371e+06	2.83218e+06	2.79065e+06	2.76487e+06	2.74339e+06	2.7101e+06	2.66106e+06	2.62373e+06	2.73858e+06	2.85343e+06	2.8674e+06	2.84101e+06	2.85199e+06	2.93025e+06	3008505	3008505	3.06132e+06	3.11414e+06	3.16696e+06	3.21088e+06	3.21744e+06	3.224e+06	3.23055e+06	3.22456e+06	3.19848e+06	3.17241e+06	3.14633e+06	3.13744e+06	3.14115e+06	3.14486e+06	3.14857e+06	3.22008e+06	3.31194e+06	3.40379e+06	3.49565e+06	3.54297e+06	3.58851e+06	3634055	3.67081e+06	3.65922e+06	3.64762e+06	3.63603e+06	3646743	3.69958e+06	3.75242e+06	3805265	3.82814e+06	3.82534e+06	3.82254e+06	3.81973e+06	3.90025e+06	4.01147e+06	4.12268e+06	4.2339e+06	4195155	4.14392e+06	4.09268e+06	4.06121e+06	4.18127e+06	4.30133e+06	4.4214e+06	4.5175e+06	4.5597e+06	4.6019e+06	4.6441e+06	4.63236e+06	4.56669e+06	4.50101e+06	4.43533e+06	4.50041e+06	4.62361e+06	4.7468e+06	4.86999e+06	4.83479e+06	4.77894e+06	4.72308e+06	4.6798e+06	4.78749e+06	4.89519e+06	5.00288e+06	5.0639e+06	4.99821e+06	4.93253e+06	4.86685e+06	4.8992e+06	5.04593e+06	5.19266e+06	5.33938e+06	5.345e+06	5.2759e+06	5.20681e+06	5.13772e+06	5.12576e+06	5.12419e+06	5.12262e+06	5.12731e+06	5.28845e+06	5.44958e+06	5.61072e+06	5.72682e+06	5.6928e+06	5.65878e+06	5.62475e+06	5.6004e+06	5.58924e+06	5.57808e+06	5.56692e+06	5.56795e+06	5.57658e+06	5.58522e+06	5.59386e+06	5.55653e+06	5.50827e+06	5.46e+06	5411729	5411729	5.53089e+06	5.65005e+06	5.76921e+06	5.88936e+06	6.03351e+06	6.17765e+06	6.3218e+06	6.45586e+06	6.47394e+06	6.49202e+06	6.5101e+06	6.53324e+06	6.59348e+06	6.65372e+06	6.71397e+06	6.7657e+06	6.77274e+06	6.77978e+06	6.78682e+06	6.77741e+06	6.70221e+06	6.62701e+06	6.55181e+06	6.527e+06	6.66176e+06	6.79652e+06	6.93128e+06	7.0501e+06	7.12793e+06	7.20576e+06	7.28359e+06	7.336e+06	7334366	7.33273e+06	7.3311e+06	7.36789e+06	7.47297e+06	7.57805e+06	7.68313e+06	7.71919e+06	7.65173e+06	7.58426e+06	7.5168e+06	7529269	7.64347e+06	7.75766e+06	7.87186e+06	7.96049e+06	8.02143e+06	8.08237e+06	8.1433e+06	8.22721e+06	8.33231e+06	8.43742e+06	8.54252e+06	8.62528e+06	8.69047e+06	8.75566e+06	8.82086e+06	8.84359e+06	8.83803e+06	8.83246e+06	8.82689e+06	8.9109e+06	9.04529e+06	9179675	9.31406e+06	9.4251e+06	9.52515e+06	9.6252e+06	9.72526e+06	9.81107e+06	9.89136e+06	9.97164e+06	1.00519e+07	1.00886e+07	1.01115e+07	1.01345e+07	1.01574e+07	1.03135e+07	10502846	1.06922e+07	1.08816e+07	1.09582e+07	1.10132e+07	1.10683e+07	1.11234e+07	1.11648e+07	1.12044e+07	1.1244e+07	1.12836e+07	1.13274e+07	1.13716e+07	1.14157e+07	1.14599e+07	1.14579e+07	1.1454e+07	1.14502e+07	11446285	11446285	1.14075e+07	1.13686e+07	1.13314e+07	1.12992e+07	1.12669e+07	1.12114e+07	1.11327e+07	1.10539e+07	1.12885e+07	1.16274e+07	11966396	1.2219e+07	1.24716e+07	12728049	12995769	13263489	1.34067e+07	1.34253e+07	1.34439e+07	1.36793e+07	1.39868e+07	14294415	1.40178e+07	1.37412e+07	1.35544e+07	1.36375e+07	1.37205e+07	1.39075e+07	1.41985e+07	1.44894e+07	1.49034e+07	1.53584e+07	15813434	15981098	16148762	1.63102e+07	1.64528e+07	1.65955e+07	1.66512e+07	1.662e+07	1.65887e+07	1.67297e+07	1.69281e+07	17126527	1.74411e+07	1.77557e+07	1.80179e+07	1.81228e+07	1.82277e+07	1.83121e+07	1.83759e+07	1.84398e+07	1.85007e+07	1.85605e+07	18620414	18946482	19272550	1.95736e+07	1.97996e+07	2.00256e+07	2.04289e+07	2.10096e+07	2.15903e+07	2.18894e+07	2.20946e+07	22299783	2.19323e+07	2.15648e+07	2.14625e+07	2.21557e+07	2.2849e+07	2.30035e+07	2.26192e+07	2.2235e+07	2.23069e+07	2.25309e+07	22754845	2.33271e+07	2.38994e+07	2.42669e+07	2.40202e+07	2.37735e+07	2.36472e+07	2.36413e+07	2.36355e+07	2.36297e+07	2.36238e+07	23617991	2.36306e+07	2.36433e+07	2.36437e+07	2.36076e+07	2.35714e+07	2.35435e+07	2.35238e+07	2.3504e+07	2.35302e+07	2.35717e+07	23613190
Fig3b	1	PHX1945	rescaled volume	89	20220715_180244_769	1292383	1.30154e+06	1.3107e+06	1.29911e+06	1.25572e+06	1.21232e+06	1.198e+06	1.19145e+06	1.18984e+06	1.21017e+06	1.2305e+06	1.29206e+06	1.38359e+06	1.47513e+06	1.41324e+06	1.34721e+06	1.31425e+06	1.33799e+06	1.36174e+06	1.39829e+06	1.43882e+06	1.47463e+06	1.48531e+06	1.49599e+06	1.5333e+06	1.59215e+06	1.65101e+06	1.66789e+06	1.68244e+06	1.69193e+06	1.69169e+06	1.69145e+06	1.67361e+06	1.64949e+06	1.64002e+06	1.72723e+06	1.81443e+06	1.82163e+06	1.75683e+06	1.69203e+06	1.72287e+06	1.76192e+06	1.81043e+06	1.87948e+06	1.94853e+06	1.93628e+06	1.89092e+06	1.85565e+06	1.90613e+06	1.95661e+06	1.97984e+06	1.97582e+06	1.9718e+06	1.99267e+06	2.01646e+06	2.04525e+06	2.08631e+06	2.12737e+06	2.13561e+06	2.12871e+06	2.1218e+06	2.11489e+06	2.10798e+06	2.10108e+06	2.09417e+06	2.08726e+06	2.14602e+06	2.21472e+06	2.26226e+06	2.25054e+06	2.23881e+06	2.26822e+06	2.31901e+06	2.36957e+06	2.41584e+06	2.4621e+06	2.48125e+06	2466908	2.45256e+06	2.4077e+06	2.35711e+06	2.32942e+06	2.37551e+06	2.42159e+06	2.46768e+06	2.51376e+06	2.55838e+06	2.54844e+06	2.5385e+06	2.51737e+06	2.48084e+06	2.44432e+06	2.51362e+06	2.60681e+06	2.69288e+06	2.75223e+06	2.81158e+06	2.77433e+06	2.67407e+06	2573819	2573819	2.62949e+06	2.68515e+06	2.74082e+06	2.79119e+06	2.83781e+06	2.88444e+06	2.92246e+06	2.91918e+06	2.9159e+06	2.91262e+06	2.90934e+06	2.90606e+06	2.90278e+06	2.92664e+06	3.00205e+06	3.07745e+06	3.15286e+06	3.19601e+06	3.23677e+06	3.27754e+06	3.30838e+06	3.32997e+06	3.35156e+06	3.37242e+06	3.387e+06	3.40157e+06	3.41614e+06	3.40675e+06	3.38657e+06	3.3664e+06	3.35372e+06	3.36071e+06	3.3677e+06	3.3747e+06	3.49935e+06	3.64283e+06	3.78631e+06	3.84404e+06	3.79623e+06	3.74842e+06	3.70239e+06	3.70598e+06	3.70958e+06	3.71318e+06	3747383	3.8003e+06	3.85321e+06	3.94012e+06	4.15734e+06	4.37456e+06	4.59177e+06	4.55732e+06	4.45721e+06	4.3571e+06	4.3152e+06	4.36856e+06	4.42191e+06	4.47527e+06	4.5232e+06	4.57094e+06	4.61868e+06	4.64154e+06	4.64419e+06	4.64684e+06	4.65347e+06	4.68503e+06	4.71658e+06	4.74813e+06	4.7941e+06	4.84557e+06	4.89704e+06	4.9168e+06	4.86613e+06	4.81546e+06	4.76479e+06	4.84735e+06	4.94528e+06	5.04322e+06	5.15672e+06	5.2869e+06	5.41709e+06	5.53892e+06	5.548e+06	5.55708e+06	5.56616e+06	5.43084e+06	5.21952e+06	5.0082e+06	4.89111e+06	5.07017e+06	5.24924e+06	5.4283e+06	5.40493e+06	5.33939e+06	5.27385e+06	5.21939e+06	5.18062e+06	5.14186e+06	5103093	5103093	5.07915e+06	5.0552e+06	5.03126e+06	5.01288e+06	5.12823e+06	5.24358e+06	5.35893e+06	5.47648e+06	5.61937e+06	5.76225e+06	5905138	6.03649e+06	6.08328e+06	6.13007e+06	6.17686e+06	6.19617e+06	6.07125e+06	5.94633e+06	5.82141e+06	5.75879e+06	5.94541e+06	6.13203e+06	6.31865e+06	6.46522e+06	6.48498e+06	6.50474e+06	6.5245e+06	6.56279e+06	6.64875e+06	6.73471e+06	6.82067e+06	6.89057e+06	6.92632e+06	6.96207e+06	6.99782e+06	7.03295e+06	7.06696e+06	7.10097e+06	7.13499e+06	7173923	7220248	7266573	7312898	7.32796e+06	7.30323e+06	7.27851e+06	7.25378e+06	7.27718e+06	7.35271e+06	7.42825e+06	7.50378e+06	7.56922e+06	7.62534e+06	7.68145e+06	7.73757e+06	7.79678e+06	7.85841e+06	7.92004e+06	7.98167e+06	8.04438e+06	8.10782e+06	8.17126e+06	8.2347e+06	8.25698e+06	8.25611e+06	8255249	8.25438e+06	8.34837e+06	8.48699e+06	8.62561e+06	8.76423e+06	8.79906e+06	8.79352e+06	8.78798e+06	8.78244e+06	8.83394e+06	8.90345e+06	8.97297e+06	9.04248e+06	9.1391e+06	9.2425e+06	9.34589e+06	9.44929e+06	9.44348e+06	9.41688e+06	9.39028e+06	9.36367e+06	9378786	9399586	9420386	9441186	9.46396e+06	9.4869e+06	9.50984e+06	9.53279e+06	9.56021e+06	9.58782e+06	9.61543e+06	9643045	9643045	9.6167e+06	9.59036e+06	9.6603e+06	1.00191e+07	1.03779e+07	1.05027e+07	1.03936e+07	1.02845e+07	1.02916e+07	1.03374e+07	10383169	10555805	10728441	1.08559e+07	1.08479e+07	1.08399e+07	1.09896e+07	1.12969e+07	1.16043e+07	1.15077e+07	1.12766e+07	11045427	1.13319e+07	1.16183e+07	1.19383e+07	1.23591e+07	1.27798e+07	1.30481e+07	1.3164e+07	1.32798e+07	1.31666e+07	1.29771e+07	12787569	1.29239e+07	1.30602e+07	1.3268e+07	1.36899e+07	1.41118e+07	1.42191e+07	1.40117e+07	1.38044e+07	1.40282e+07	1.43956e+07	14763114	1.51219e+07	1.54806e+07	1.57679e+07	1.58407e+07	1.59136e+07	1.58628e+07	1.56885e+07	1.55141e+07	1.55254e+07	1.55987e+07	15671983	1.56706e+07	1.56692e+07	1.57935e+07	1.62949e+07	1.67963e+07	1.71454e+07	1.73423e+07	1.75392e+07	1.76724e+07	1.77845e+07	17896460	1.83186e+07	1.87407e+07	1.89237e+07	1.83893e+07	1.78549e+07	1.79114e+07	1.85587e+07	1.9206e+07	1.93565e+07	1.93414e+07	19326378	1.91632e+07	1.90001e+07	1.90095e+07	1.95366e+07	2.00636e+07	2.01323e+07	1.97425e+07	1.93527e+07	1.94259e+07	1.96534e+07	19880899	1.99129e+07	1.99448e+07	1.98875e+07	1.95623e+07	1.92372e+07	1.90237e+07	1.89218e+07	1.882e+07	1.912e+07	1.95541e+07	19988143
Fig3b	1	PHX1945	rescaled volume	89	20220715_180244_769	1116822	1.16271e+06	1.2086e+06	1244047	1278799	1.23005e+06	1.16937e+06	1.19941e+06	1.25037e+06	1.34651e+06	1.45771e+06	1.45808e+06	1.40808e+06	1.44631e+06	1.53748e+06	1.60971e+06	1.66721e+06	1.68049e+06	1.64954e+06	1.59573e+06	1.51253e+06	1.49318e+06	1.58023e+06	1.6315e+06	1.60407e+06	1.58457e+06	1.58887e+06	1.59317e+06	1.59747e+06	1.6037e+06	1.62349e+06	1.6406e+06	1.61766e+06	1594707	1.62729e+06	1.65988e+06	1.69247e+06	1.72505e+06	1.70791e+06	1.68366e+06	1.68749e+06	1.6978e+06	1.70288e+06	1.70622e+06	1.75488e+06	1.82414e+06	1.81148e+06	1.74965e+06	1.72788e+06	1.73726e+06	1.74471e+06	1.75024e+06	1.7818e+06	1.84685e+06	1.90115e+06	1.93753e+06	1.97184e+06	2.00158e+06	2.02743e+06	2.04161e+06	2.0675e+06	2.14409e+06	2.21972e+06	2.28863e+06	2.34766e+06	2.2584e+06	2169150	2.16196e+06	2.15477e+06	2.26267e+06	2.37825e+06	2.34104e+06	2.28201e+06	2.27446e+06	2.27879e+06	2.27174e+06	2.2609e+06	2320591	2.41234e+06	2.49317e+06	2.56746e+06	2.59726e+06	2.59246e+06	2.62472e+06	2.69406e+06	2.71885e+06	2.68638e+06	2.65251e+06	2.61633e+06	2.57588e+06	2.52603e+06	2.51525e+06	2.62167e+06	2.70721e+06	2.70227e+06	2.68834e+06	2.61146e+06	2.5476e+06	2.67886e+06	2810127	2810127	2.82573e+06	2.84133e+06	2.85693e+06	2.86041e+06	2.85871e+06	2.857e+06	2.85529e+06	2.85359e+06	2.85188e+06	2.84838e+06	2.82879e+06	2.80919e+06	2.78959e+06	2.82307e+06	2.86981e+06	2.91656e+06	2.96567e+06	3.01716e+06	3.06865e+06	3.11971e+06	3.16907e+06	3218433	3.2678e+06	3.29119e+06	3.3117e+06	3.33221e+06	3345237	3.35328e+06	3.36132e+06	3.3801e+06	3.42391e+06	3.46772e+06	3511537	3.54669e+06	3.58185e+06	3.61701e+06	3.64795e+06	3.6771e+06	3.70624e+06	3.70335e+06	3.65243e+06	3.60151e+06	3.56676e+06	3.67757e+06	3.78838e+06	3.89919e+06	3.94443e+06	3.97326e+06	4.0021e+06	3.96809e+06	3.87121e+06	3.77434e+06	3.72372e+06	3.8581e+06	3992472	4.12685e+06	4.18233e+06	4.22905e+06	4.27577e+06	4317450	4.35577e+06	4.3941e+06	4.41508e+06	4.39562e+06	4.37615e+06	4356684	4.42122e+06	4.48576e+06	4.55029e+06	4.60128e+06	4.64645e+06	4.69162e+06	4.73714e+06	4.78317e+06	4.8292e+06	4.86613e+06	4.82122e+06	4.77631e+06	4.7314e+06	4.74783e+06	4.77959e+06	4.81135e+06	4.79329e+06	4.72541e+06	4.65753e+06	4.59987e+06	4.58307e+06	4.56627e+06	4.54947e+06	4.6713e+06	4.80852e+06	4.94574e+06	5.03308e+06	5.08715e+06	5.14123e+06	5.18146e+06	5.1894e+06	5.19734e+06	5205283	5205283	5.22494e+06	5.24459e+06	5.26424e+06	5.29435e+06	5.32893e+06	5.36351e+06	5.42454e+06	5.52524e+06	5.62593e+06	5.70604e+06	5.60079e+06	5.49554e+06	5.39029e+06	5.41507e+06	5.47237e+06	5.52967e+06	5.59123e+06	5.65706e+06	5.72289e+06	5776701	5782441	5788181	5793921	5839927	5890407	5940887	6.001e+06	6.06754e+06	6.13407e+06	6.18569e+06	6.2025e+06	6.21931e+06	6236126	6.29344e+06	6.35075e+06	6.40806e+06	6.45565e+06	6.49906e+06	6.54248e+06	6.5864e+06	6.63108e+06	6.67576e+06	6.72076e+06	6.76864e+06	6.81652e+06	6.8644e+06	6.93022e+06	7.00053e+06	7.07085e+06	7.13149e+06	7.18246e+06	7.23343e+06	7.28217e+06	7321953	7.36174e+06	7.40153e+06	7463009	7.5269e+06	7.5908e+06	7.64643e+06	7.69656e+06	7.74668e+06	7.80574e+06	7.88562e+06	7.9655e+06	8045387	8.08544e+06	8.1255e+06	8.16556e+06	8.01231e+06	7.77621e+06	7.54012e+06	7.43127e+06	7.51329e+06	7.59531e+06	7.67555e+06	7.73975e+06	7.80395e+06	7.86815e+06	7.93235e+06	7.99655e+06	8.06075e+06	8.10274e+06	8.12252e+06	8.14231e+06	8.18041e+06	8.29181e+06	8.40321e+06	8.51461e+06	8.43931e+06	8.34327e+06	8.24723e+06	8.26468e+06	8.35778e+06	8.45089e+06	8.5289e+06	8.57169e+06	8.61447e+06	8657259	8657259	8.75912e+06	8.86099e+06	8.84175e+06	8.79224e+06	8.85224e+06	8.98526e+06	9.12275e+06	9.26695e+06	9.39865e+06	9.48038e+06	9562114	9954234	10346354	1.02191e+07	9.96191e+06	1.01712e+07	1.06914e+07	1.10565e+07	1.1189e+07	1.12343e+07	1.09313e+07	10628306	1.08648e+07	1.11013e+07	1.13203e+07	1.15349e+07	1.15765e+07	1.15028e+07	1.15589e+07	1.18099e+07	1.21047e+07	1.25748e+07	13044847	1.28468e+07	1.26487e+07	1.29949e+07	1.34772e+07	1.35492e+07	1.33478e+07	1.32781e+07	1.34059e+07	1.34847e+07	1.33678e+07	13250948	1.36528e+07	1.40546e+07	1.43625e+07	1.46469e+07	1.45867e+07	1.42967e+07	1.41554e+07	1.42371e+07	1.43078e+07	1.43347e+07	14361530	1.42564e+07	1.41512e+07	1.43235e+07	1.45652e+07	1.47055e+07	1.47784e+07	1.4783e+07	1.46851e+07	1.46215e+07	1.46951e+07	14768650	1.47453e+07	1.4722e+07	1.47145e+07	1.47109e+07	14637911	14518706	1.44748e+07	1.45439e+07	1.45722e+07	1.44377e+07	14303289	1.44296e+07	1.45559e+07	1.45373e+07	1.44826e+07	1.43913e+07	1.42757e+07	1.42202e+07	1.42551e+07	1.42505e+07	1.40881e+07	13925629	1.38679e+07	1.38101e+07	1.37619e+07	1.3716e+07	1.37408e+07	1.38126e+07	1.37861e+07	1.3612e+07	1.34636e+07	1.34175e+07	13371458
Fig3b	1	PHX1945	rescaled volume	89	20220715_180244_769	1264428	1.25385e+06	1.24328e+06	1.23593e+06	1.23826e+06	1.24058e+06	1.27582e+06	1.34397e+06	1.41211e+06	1.43641e+06	1.4461e+06	1455791	1.44842e+06	1.44106e+06	1.44625e+06	1.48914e+06	1.53202e+06	1.55491e+06	1.55781e+06	1.56071e+06	1.53733e+06	1.50518e+06	1473040	1.49506e+06	1.51707e+06	1.5396e+06	1.56363e+06	1.58766e+06	1.61273e+06	1.63882e+06	1.66492e+06	1.67389e+06	1.67715e+06	1680417	1.69774e+06	1.71506e+06	1.73232e+06	1.74935e+06	1.76638e+06	1.81406e+06	1.89239e+06	1.97072e+06	1977635	1960743	1943851	1.93215e+06	1.92046e+06	1.91145e+06	1.91054e+06	1.90963e+06	1950108	2031984	2113860	2.15814e+06	2.18988e+06	2221631	2.21816e+06	2.21469e+06	2.21122e+06	2.20775e+06	2.20428e+06	2.21812e+06	2.24927e+06	2.28042e+06	2.26538e+06	2.23494e+06	2204510	2.16585e+06	2.12718e+06	2.10216e+06	2.11808e+06	2.13399e+06	2.15322e+06	2.17575e+06	2.19828e+06	2.21731e+06	2.23518e+06	2253049	2.27433e+06	2.29562e+06	2.31583e+06	2.33281e+06	2.3498e+06	2.36678e+06	2.38377e+06	2.40075e+06	2.42021e+06	2.44049e+06	2460775	2467263	2473751	2.4784e+06	2.47754e+06	2.47667e+06	2.47489e+06	2.47219e+06	2.4695e+06	2.44425e+06	2.4115e+06	2378739	2378739	2.39238e+06	2.40602e+06	2.41967e+06	2.44654e+06	2.47478e+06	2.50302e+06	2.53126e+06	2.5595e+06	2.58774e+06	2.60098e+06	2.60834e+06	2.61571e+06	2.66501e+06	2.73947e+06	2.81393e+06	2.84009e+06	2.82361e+06	2.80713e+06	2.80741e+06	2.82921e+06	2.85102e+06	2884844	2941612	2998380	3.04997e+06	3.08604e+06	3.1221e+06	3.15959e+06	3.20475e+06	3.24991e+06	3.29502e+06	3.33949e+06	3.38396e+06	3.42842e+06	3.47289e+06	3.51735e+06	3.56182e+06	3.61997e+06	3.68007e+06	3.74017e+06	3.75523e+06	3.75769e+06	3.76015e+06	3.78657e+06	3.82389e+06	3.8612e+06	3.88896e+06	3.91019e+06	3.93141e+06	3.96584e+06	4.01345e+06	4.06107e+06	4.12027e+06	4.19638e+06	4272500	4.32153e+06	4.31096e+06	4.3004e+06	4.30004e+06	4.33617e+06	4.3723e+06	4.41255e+06	4.48167e+06	4.55078e+06	4.61766e+06	4.61561e+06	4.61357e+06	4.61152e+06	4.67979e+06	4.75274e+06	4.8257e+06	4.80262e+06	4.76176e+06	4.7209e+06	4.76179e+06	4.82992e+06	4898054	4.91936e+06	4.91614e+06	4.91292e+06	4.96385e+06	5.0569e+06	5.14996e+06	5.1937e+06	5.18155e+06	5.16941e+06	5.17793e+06	5.2209e+06	5.26387e+06	5.29841e+06	5.3114e+06	5.32439e+06	5.3394e+06	5.36312e+06	5.38685e+06	5.40229e+06	5.33754e+06	5.2728e+06	5208060	5208060	5.28863e+06	5.36919e+06	5449756	5.52132e+06	5.58249e+06	5.64367e+06	5.70485e+06	5.72996e+06	5752296	5.77463e+06	5.79782e+06	5.82232e+06	5.84682e+06	5.87132e+06	5.93641e+06	6.00828e+06	6.08014e+06	6.1425e+06	6.18481e+06	6.22712e+06	6.26943e+06	6.30097e+06	6.32956e+06	6.35815e+06	6.39837e+06	6.47351e+06	6.54864e+06	6.62378e+06	6.63597e+06	6.62298e+06	6.60999e+06	6.61086e+06	6.67549e+06	6.74013e+06	6.80476e+06	6846218	6.87479e+06	6.90337e+06	6.92811e+06	6.9209e+06	6.91369e+06	6.90649e+06	7.01239e+06	7.20313e+06	7393876	7.57808e+06	7.58579e+06	7.5935e+06	7.6012e+06	7.62636e+06	7.66898e+06	7.71159e+06	7.75421e+06	7.80537e+06	7.85684e+06	7.90832e+06	7.98496e+06	8.09514e+06	8.20533e+06	8.31552e+06	8.46582e+06	8.62094e+06	8.77606e+06	8.86392e+06	8.83069e+06	8797467	8.76424e+06	8825907	8908199	8990491	9.07912e+06	9.1836e+06	9.28807e+06	9.39255e+06	9.31706e+06	9.18158e+06	9046097	8.98846e+06	9.21623e+06	9.44399e+06	9.67176e+06	9.74122e+06	9.73568e+06	9.73014e+06	9.7262e+06	9.73185e+06	9.73749e+06	9.74313e+06	9.73852e+06	9.72727e+06	9.71603e+06	9.70754e+06	9.73493e+06	9.76232e+06	9.7897e+06	9.803e+06	9.8041e+06	9.8052e+06	9806291	9806291	9.83954e+06	9.87279e+06	9.89723e+06	9.9114e+06	9.92557e+06	1.00813e+07	1.02489e+07	1.04495e+07	1.07028e+07	1.09561e+07	1.11287e+07	1.12865e+07	1.14525e+07	1.16368e+07	11821126	1.19801e+07	1.21315e+07	1.22425e+07	1.22191e+07	1.21956e+07	1.24012e+07	1.27086e+07	1.29958e+07	1.31715e+07	1.33473e+07	1.32307e+07	1.29314e+07	1.26982e+07	1.3257e+07	1.38159e+07	1.40218e+07	1.39252e+07	13828669	1.396e+07	1.40913e+07	1.43028e+07	1.46079e+07	1.4913e+07	1.52733e+07	1.56382e+07	1.59398e+07	1.61402e+07	1.63406e+07	1.59226e+07	15392204	1.51834e+07	1.56982e+07	1.62129e+07	1.66155e+07	1.69845e+07	1.73037e+07	1.74573e+07	1.76109e+07	1.78524e+07	18133078	1.83778e+07	1.8425e+07	1.84722e+07	18606742	18795931	1.89632e+07	1.88673e+07	1.87715e+07	1.8759e+07	1.88181e+07	18877215	1.91316e+07	1.93859e+07	19344610	18958432	18572254	1.85255e+07	1.8507e+07	1.86412e+07	1.90196e+07	1.93981e+07	19567719	1.96994e+07	1.97128e+07	1.94603e+07	1.92077e+07	1.92388e+07	1.9355e+07	1.94257e+07	1.93445e+07	1.92633e+07	1.9217e+07	1.91862e+07	1.91419e+07	1.90232e+07	1.89044e+07	1.8884e+07	1.8925e+07	1.89395e+07	1.86376e+07	1.83356e+07	1.84081e+07	1.88017e+07	19195261
Fig3b	1	PHX1945	rescaled volume	89	20220715_180244_769	1077927	1.09548e+06	1.11303e+06	1.11625e+06	1.1159e+06	1.14714e+06	1.19942e+06	1.22523e+06	1.21133e+06	1.19742e+06	1.18351e+06	1.1696e+06	1.15569e+06	1.14179e+06	1207621	1293391	1.3693e+06	1.43864e+06	1.47126e+06	1.4488e+06	1.43244e+06	1.44049e+06	1448542	1.47773e+06	1.50692e+06	1.48788e+06	1.45677e+06	1470846	1515046	1.53964e+06	1.53484e+06	1531991	1537001	1542011	1.57364e+06	1.60526e+06	1.62431e+06	1.64021e+06	1.64733e+06	1.6486e+06	1.64955e+06	1.65002e+06	1.66071e+06	1.71228e+06	1763846	1.77577e+06	1.7877e+06	1.80315e+06	1.81948e+06	1.83926e+06	1.86134e+06	1.8433e+06	1.76508e+06	1.71774e+06	1.79388e+06	1870027	1.84713e+06	1.82424e+06	1851392	1891057	1.97573e+06	2.09041e+06	2.11957e+06	2.02046e+06	1.94659e+06	1.97367e+06	2000747	2.08193e+06	2.16311e+06	2.14918e+06	2.11148e+06	2.09084e+06	2.08158e+06	2.09212e+06	2.13236e+06	2.16241e+06	2.15166e+06	2140922	2.24839e+06	2.35586e+06	2.37413e+06	2.37011e+06	2.33602e+06	2.28188e+06	2290952	2394837	2.46189e+06	2.38161e+06	2301327	2.37741e+06	2.4535e+06	2.47528e+06	2.48348e+06	2.47709e+06	2.46096e+06	2.46753e+06	2.50812e+06	2.52574e+06	2.45145e+06	2377150	2377150	2.41555e+06	2.45395e+06	2.49236e+06	2.53076e+06	2.56916e+06	2.60756e+06	2.63047e+06	2.63013e+06	2.6298e+06	2.6303e+06	2638333	2.64637e+06	2.65441e+06	2.69384e+06	2.74112e+06	2.7884e+06	2.83211e+06	2.87224e+06	2.91237e+06	2.95264e+06	2.99345e+06	3.03426e+06	3.07507e+06	3.05115e+06	3.02003e+06	2.98892e+06	3.00237e+06	3.04552e+06	3.08868e+06	3.12074e+06	3.12693e+06	3.13311e+06	3139292	3.2224e+06	3.3055e+06	3388602	3.38461e+06	3.3433e+06	3.30199e+06	3.32662e+06	3.45018e+06	3.57374e+06	3.68785e+06	3.71694e+06	3.74603e+06	3.77513e+06	3.81131e+06	3.84928e+06	3.88724e+06	3.92486e+06	3.96213e+06	3.99941e+06	4.03958e+06	4.09133e+06	4.14307e+06	4.19482e+06	4.20314e+06	4.20663e+06	4.21013e+06	4.22637e+06	4.25112e+06	4.27586e+06	4.31244e+06	4.37663e+06	4.44082e+06	4505004	4.52426e+06	4.54351e+06	4.56277e+06	4.58186e+06	4.60089e+06	4.61991e+06	4.64696e+06	4.68605e+06	4.72513e+06	4.75122e+06	4.66027e+06	4.56932e+06	4.47837e+06	4.54382e+06	4.64839e+06	4.75295e+06	4.78958e+06	4.75828e+06	4.72699e+06	4.72341e+06	4.83071e+06	4.93801e+06	5.04531e+06	4.98293e+06	4.9017e+06	4.82047e+06	4.82566e+06	4.88845e+06	4.95125e+06	5.00047e+06	5.01802e+06	5.03557e+06	5053115	5053115	5.05809e+06	5.06306e+06	5.06803e+06	5.06475e+06	5.05566e+06	5.04656e+06	5.0286e+06	4.96809e+06	4.90757e+06	4.84706e+06	4941679	5085664	5229649	5.35476e+06	5.444e+06	5.53324e+06	5.62248e+06	5.60789e+06	5.58562e+06	5.56335e+06	5.55571e+06	5.56172e+06	5.56774e+06	5.57482e+06	5.59112e+06	5.60742e+06	5.62371e+06	5.64529e+06	5.66924e+06	5.69318e+06	5.74834e+06	5.88544e+06	6022529	6.15962e+06	6.14147e+06	6.09848e+06	6.05549e+06	6.11866e+06	6.3125e+06	6.50633e+06	6.69565e+06	6.75851e+06	6.82137e+06	6.88422e+06	6.94708e+06	7.00994e+06	7.0728e+06	7.12724e+06	7.1494e+06	7.17156e+06	7.19372e+06	7.26832e+06	7.35659e+06	7.44486e+06	7.52066e+06	7.57603e+06	7.6314e+06	7.68677e+06	7.82968e+06	7.9757e+06	8.12173e+06	8.18467e+06	8.18011e+06	8.17555e+06	8.16916e+06	8151354	8.13354e+06	8.11573e+06	8.26121e+06	8.46889e+06	8.67657e+06	8.83457e+06	8.88214e+06	8.92971e+06	8.97728e+06	8.86268e+06	8729355	8.59603e+06	8.53082e+06	8.53858e+06	8.54634e+06	8.5652e+06	8.73386e+06	8.90253e+06	9.07119e+06	9.1082e+06	9.0759e+06	9.04361e+06	9.02338e+06	9.04104e+06	9.05871e+06	9.07637e+06	9.13195e+06	9.19542e+06	9.2589e+06	9.29283e+06	9.28492e+06	9.27701e+06	9269096	9269096	9.41353e+06	9.55796e+06	9.93457e+06	1.0316e+07	1.03585e+07	1.03866e+07	1.0135e+07	9.8652e+06	1.01607e+07	1.05065e+07	1.06458e+07	1.07617e+07	1.09322e+07	1.11103e+07	1.10503e+07	1.09506e+07	1.1022e+07	1.11266e+07	1.13272e+07	1.15494e+07	1.19455e+07	1.23862e+07	1.25333e+07	1.25955e+07	1.26323e+07	1.26608e+07	1.2749e+07	1.28587e+07	1.26297e+07	1.22652e+07	1.22618e+07	1.24177e+07	12793677	1.32763e+07	1.36152e+07	1.38778e+07	1.38282e+07	1.35973e+07	1.36064e+07	1.37673e+07	1.38626e+07	1.39125e+07	1.39607e+07	1.40076e+07	1.41728e+07	1.44343e+07	1.46131e+07	1.47189e+07	1.49254e+07	1.52284e+07	1.53991e+07	1.54319e+07	1.55264e+07	1.56905e+07	15656704	15380001	1.55411e+07	1.62861e+07	1.67664e+07	1.68629e+07	1.70171e+07	1.72624e+07	1.73293e+07	1.70889e+07	1.69394e+07	1.69609e+07	1.71444e+07	1.76622e+07	1.80232e+07	1.80289e+07	1.80363e+07	1.80482e+07	1.8062e+07	1.80813e+07	1.79736e+07	1.74743e+07	1.71756e+07	1.75703e+07	1.79302e+07	1.81547e+07	1.83279e+07	1.82734e+07	1.82231e+07	1.81942e+07	1.81362e+07	1.79032e+07	1.7682e+07	1.75466e+07	1.74249e+07	1.74235e+07	1.74108e+07	1.72696e+07	1.71547e+07	1.74445e+07	1.77161e+07	1.75614e+07	1.74144e+07	1.76427e+07	17871055
Fig3b	1	PHX1945	rescaled volume	89	20220715_180244_769	1092986	1.06865e+06	1.04431e+06	1.0602e+06	1.11249e+06	1.16284e+06	1.17633e+06	1.18983e+06	1.22732e+06	1.28254e+06	1.33192e+06	1.3287e+06	1.32548e+06	1.33523e+06	1.35276e+06	1.3666e+06	1.3595e+06	1.3524e+06	1.36745e+06	1.39318e+06	1.42027e+06	1.4528e+06	1.48532e+06	1.46904e+06	1.43425e+06	1.40666e+06	1.4007e+06	1.39473e+06	1.43106e+06	1.47967e+06	1.52586e+06	1.56638e+06	1.6069e+06	1.59543e+06	1.57293e+06	1.58325e+06	1654508	1.72577e+06	1.72104e+06	1.70545e+06	1.7018e+06	1.71605e+06	1.7303e+06	1.78122e+06	1835103	1.85827e+06	1.84388e+06	1.8295e+06	1.85927e+06	1.89017e+06	1.89687e+06	1.87938e+06	1.86564e+06	1.99784e+06	2.13003e+06	2.1939e+06	2.20185e+06	2.21068e+06	2.23019e+06	2.24971e+06	2.27753e+06	2.31089e+06	2.33783e+06	2.31982e+06	2.30181e+06	2.31221e+06	2337889	2.35754e+06	2.34876e+06	2.33997e+06	2.38223e+06	2.44637e+06	2.49334e+06	2.48117e+06	2.469e+06	2.49912e+06	2.54332e+06	2.59129e+06	2.64921e+06	2.70712e+06	2.71662e+06	2.71401e+06	2.72126e+06	2.74901e+06	2.77676e+06	2.80973e+06	2.84361e+06	2.85582e+06	2.8319e+06	2.80798e+06	2.86031e+06	2.92111e+06	2.95583e+06	2.95526e+06	2.95469e+06	2.95904e+06	2.96366e+06	2.97116e+06	2.98184e+06	2992529	2992529	2.96059e+06	2.92865e+06	2.8967e+06	2.90481e+06	2.993e+06	3.08118e+06	3.16937e+06	3.21329e+06	3.23506e+06	3.25684e+06	3278615	3313310	3348005	3382700	3.41478e+06	3.44162e+06	3.46847e+06	3.49531e+06	3528835	3565696	3602557	3639418	3674752	3710086	3745420	3.77178e+06	3.78018e+06	3.78858e+06	3.79699e+06	3783820	3759871	3735922	3711973	3.80401e+06	3.89605e+06	3.98809e+06	4.07436e+06	4.14911e+06	4.22385e+06	4.29859e+06	4.34469e+06	4.37646e+06	4.40823e+06	4440000	4.46747e+06	4.49495e+06	4.52242e+06	4.53858e+06	4.53212e+06	4.52565e+06	4.51918e+06	4.56518e+06	4.63742e+06	4.70966e+06	4781899	4.84716e+06	4.91242e+06	4.97768e+06	5.03074e+06	5.0594e+06	5.08805e+06	5.1167e+06	5.14638e+06	5.17656e+06	5.20674e+06	5236926	5326212	5415498	5504784	5.53786e+06	5.45853e+06	5.3792e+06	5.29987e+06	5.38797e+06	5.55978e+06	5.7316e+06	5903413	5.87739e+06	5.85136e+06	5.82534e+06	5.82794e+06	5.88778e+06	5.94762e+06	6.00747e+06	6.05014e+06	6.08423e+06	6.11831e+06	6152400	6.18267e+06	6.21293e+06	6.2432e+06	6.26707e+06	6.27816e+06	6.28925e+06	6.30033e+06	6.33292e+06	6.37625e+06	6.41958e+06	6462912	6462912	6.48025e+06	6.49759e+06	6.51494e+06	6.53228e+06	6.56899e+06	6.61417e+06	6.65935e+06	6.70453e+06	6.75731e+06	6.82191e+06	6.88651e+06	6.9511e+06	7.01014e+06	7.01077e+06	7.0114e+06	7.01203e+06	7.01267e+06	7.02857e+06	7.04873e+06	7.06888e+06	7.08903e+06	7.15858e+06	7.28202e+06	7.40545e+06	7.52888e+06	7.63823e+06	7.6807e+06	7.72316e+06	7.76562e+06	7.80808e+06	7.78087e+06	7.74321e+06	7.70555e+06	7.66789e+06	7.66829e+06	7.69797e+06	7.72766e+06	7.75734e+06	7.82103e+06	7.98107e+06	8.14112e+06	8.30117e+06	8.46122e+06	8.56804e+06	8.67245e+06	8.77686e+06	8.88127e+06	8.96943e+06	9.04893e+06	9.12844e+06	9.20794e+06	9.28013e+06	9.33863e+06	9.39713e+06	9.45563e+06	9.51616e+06	9.62158e+06	9.727e+06	9.83242e+06	9.93784e+06	9.83425e+06	9.65689e+06	9.47953e+06	9.30218e+06	9.29588e+06	9.51197e+06	9.72806e+06	9.94415e+06	1.01494e+07	1.0282e+07	1.04147e+07	1.05473e+07	1.068e+07	1.07312e+07	1.07653e+07	1.07994e+07	1.08335e+07	1.08863e+07	1.09561e+07	1.10259e+07	1.10957e+07	1.11638e+07	1.12255e+07	1.12872e+07	1.13489e+07	1.14106e+07	1.14077e+07	1.13986e+07	1.13896e+07	1.13805e+07	1.14112e+07	1.14673e+07	1.15234e+07	1.15795e+07	1.16211e+07	1.16294e+07	1.16377e+07	1.1646e+07	11654314	11654314	1.18068e+07	1.19592e+07	1.21117e+07	1.23342e+07	1.25641e+07	1.27939e+07	1.29742e+07	1.31431e+07	1.3312e+07	1.34317e+07	1.35321e+07	1.36325e+07	1.37427e+07	1.38588e+07	1.39749e+07	1.40356e+07	1.40474e+07	1.40592e+07	1.4227e+07	1.45955e+07	1.4964e+07	1.52023e+07	1.51921e+07	1.51818e+07	1.52164e+07	1.53853e+07	15554238	1.57091e+07	1.5788e+07	1.5867e+07	1.59568e+07	1.62095e+07	1.64621e+07	1.67148e+07	1.7001e+07	1.72883e+07	1.75756e+07	1.76755e+07	1.77486e+07	1.78218e+07	1.80751e+07	1.83788e+07	1.86826e+07	1.89169e+07	1.91195e+07	1.93222e+07	1.95244e+07	1.97265e+07	1.99286e+07	2.01071e+07	2.0262e+07	2.04169e+07	2.05702e+07	2.07211e+07	2.0872e+07	2.09951e+07	2.10571e+07	2.1119e+07	2.11644e+07	2.11505e+07	2.11365e+07	2.12021e+07	2.18241e+07	2.24462e+07	2.30562e+07	2.32947e+07	2.35332e+07	2.37716e+07	2.34903e+07	2.31743e+07	2.28583e+07	2.33016e+07	2.38856e+07	2.44696e+07	2.46583e+07	2.47153e+07	2.47722e+07	2.48657e+07	2.49783e+07	2.5091e+07	2.51802e+07	2.52513e+07	2.53224e+07	2.5356e+07	2.53474e+07	2.53387e+07	2.53259e+07	2.53062e+07	2.52865e+07	2.52939e+07	2.53705e+07	2.54471e+07	2.5505e+07	2.54818e+07	2.54586e+07	2.54539e+07	2.5627e+07	2.58002e+07	25973342
Fig3b	1	PHX1945	rescaled volume	89	20220715_180244_769	1196687	1.24798e+06	1.29927e+06	1.32202e+06	1.28533e+06	1.24864e+06	1.25059e+06	1.27346e+06	1.29633e+06	1.3303e+06	1.36459e+06	1.39353e+06	1.40986e+06	1.42619e+06	1.44001e+06	1.45232e+06	1.46462e+06	1.51646e+06	1.57056e+06	1.6147e+06	1.63197e+06	1.64924e+06	1.64798e+06	1.63409e+06	1.62019e+06	1.6484e+06	1.68031e+06	1.70119e+06	1.68772e+06	1.67424e+06	1.69144e+06	1.73201e+06	1.77258e+06	1803049	1.83229e+06	1.8783e+06	1985032	2.09177e+06	2.11408e+06	2.06463e+06	2.01518e+06	2.03539e+06	2.06649e+06	2.09104e+06	2.08756e+06	2.08408e+06	2.09661e+06	2.1243e+06	2.15199e+06	2.19518e+06	2.24138e+06	2.28854e+06	2.34072e+06	2.3929e+06	2.4196e+06	2.41943e+06	2.41925e+06	2.37115e+06	2.31185e+06	2267976	2322736	2377496	2.43262e+06	2488186	2.54375e+06	2.57831e+06	2.60707e+06	2.63292e+06	2.63465e+06	2.63638e+06	2.65798e+06	2.70566e+06	2.75334e+06	2.7874e+06	2.81709e+06	2.84273e+06	2.82257e+06	2.8024e+06	2.77365e+06	2.73229e+06	2.69093e+06	2719999	2.77515e+06	2.83028e+06	2.88511e+06	2.93993e+06	2.98996e+06	3.03211e+06	3074256	3.06469e+06	3.03325e+06	3.00447e+06	3.07152e+06	3.13856e+06	3.15115e+06	3.06321e+06	2.97526e+06	2.96221e+06	2.98512e+06	3008018	3008018	3.09096e+06	3.1739e+06	3.25684e+06	3.32531e+06	3.33297e+06	3.34064e+06	3.34831e+06	3.35709e+06	3367656	3.37822e+06	3.38879e+06	3.42224e+06	3.47247e+06	3.5227e+06	3.57293e+06	3.56055e+06	3.52939e+06	3.49823e+06	3.46707e+06	3.51479e+06	3565665	3.61654e+06	3.65997e+06	3.6625e+06	3.66503e+06	3.66756e+06	3.7025e+06	3.79867e+06	3.89483e+06	3.99099e+06	4.0064e+06	3.95257e+06	3898752	3.84493e+06	3.91884e+06	4.03981e+06	4.16078e+06	4.28175e+06	4.30116e+06	4.31211e+06	4.32306e+06	4.33605e+06	4.36471e+06	4.39338e+06	4.42204e+06	4.4677e+06	4.5516e+06	4.6355e+06	4.7194e+06	4.76729e+06	4.77917e+06	4.79106e+06	4.80294e+06	4.79125e+06	4.76909e+06	4.74693e+06	4.72477e+06	4.76927e+06	4.82246e+06	4.87565e+06	4.93174e+06	5.02252e+06	5.1133e+06	5.20407e+06	5.28352e+06	5.3322e+06	5.38088e+06	5.42956e+06	5.44634e+06	5.42591e+06	5.40547e+06	5.38503e+06	5.36714e+06	5.35058e+06	5.33403e+06	5.31748e+06	5.40738e+06	5.51663e+06	5.62588e+06	5.73035e+06	5.71528e+06	5.7002e+06	5.68512e+06	5.69294e+06	5.77709e+06	5.86125e+06	5.9454e+06	6.00019e+06	6.01493e+06	6.02968e+06	6.04443e+06	6.06906e+06	6.09986e+06	6.13067e+06	6.16147e+06	6.19925e+06	6.23868e+06	6.27811e+06	6317538	6317538	6.36845e+06	6.41935e+06	6.47026e+06	6.52117e+06	6.45792e+06	6.37837e+06	6.29881e+06	6.21926e+06	6.30772e+06	6.45218e+06	6596641	6.7411e+06	6.79504e+06	6.79465e+06	6.79427e+06	6.79388e+06	6.83593e+06	6920416	7.0049e+06	7.08938e+06	7.13173e+06	7.10385e+06	7.07597e+06	7.04809e+06	7.0173e+06	6.97778e+06	6.93826e+06	6.89874e+06	6.87981e+06	7.00501e+06	7.1302e+06	7.25539e+06	7380582	7.47524e+06	7.5699e+06	7.66456e+06	7.75922e+06	7.78129e+06	7.79299e+06	7.80468e+06	7.81638e+06	7942377	8.10647e+06	8.27056e+06	8434657	8.49302e+06	8.48794e+06	8.48286e+06	8.47778e+06	8.48447e+06	8.50292e+06	8.52137e+06	8.53981e+06	8.57595e+06	8.64157e+06	8.70718e+06	8.7728e+06	8.87084e+06	9.06613e+06	9.26142e+06	9.45672e+06	9.61149e+06	9.48258e+06	9.35367e+06	9.22476e+06	9095847	9.28757e+06	9.47929e+06	9.67101e+06	9.86273e+06	9.89449e+06	9.9034e+06	9.9123e+06	9.92121e+06	1.00064e+07	1.01169e+07	1.02275e+07	1.0338e+07	1.03876e+07	1.04006e+07	1.04136e+07	1.04266e+07	1.05053e+07	1.06497e+07	1.07941e+07	1.09384e+07	1.09879e+07	1.08791e+07	1.07702e+07	1.06614e+07	1.0586e+07	1.06108e+07	1.06356e+07	1.06604e+07	1.06842e+07	1.07009e+07	1.07177e+07	1.07344e+07	10751160	10751160	1.093e+07	1.11088e+07	1.12778e+07	1.13997e+07	1.15216e+07	1.16476e+07	1.17815e+07	1.19154e+07	1.20003e+07	1.20389e+07	1.20776e+07	1.22108e+07	1.23873e+07	1.25639e+07	1.2486e+07	1.23657e+07	1.22563e+07	1.25162e+07	1.27761e+07	1.30668e+07	1.34809e+07	1.38951e+07	1.42133e+07	1.43691e+07	1.45249e+07	1.46463e+07	1.47388e+07	1.48312e+07	1.47885e+07	1.46919e+07	1.45953e+07	1.50284e+07	15529981	1.60006e+07	1.59611e+07	1.59216e+07	1.59677e+07	1.63027e+07	1.66377e+07	1.68348e+07	1.6825e+07	1.68151e+07	1.70735e+07	1.75331e+07	1.79927e+07	1.81631e+07	1.82333e+07	1.83036e+07	1.85937e+07	1.89044e+07	1.91959e+07	1.92818e+07	1.93678e+07	1.94933e+07	1.9733e+07	1.99728e+07	2.02029e+07	2.04198e+07	2.06368e+07	2.07951e+07	2.09143e+07	2.10335e+07	21171833	2.13158e+07	2.14598e+07	2.17662e+07	2.20823e+07	2.23701e+07	2.24372e+07	2.25043e+07	2.25714e+07	2.26385e+07	2.27056e+07	2.28485e+07	2.30814e+07	2.33143e+07	2.34473e+07	2.35212e+07	2.3595e+07	2.36821e+07	2.37724e+07	2.38627e+07	2.38759e+07	2.38868e+07	2.391e+07	2.40073e+07	2.41046e+07	2.41881e+07	2.42415e+07	2.4295e+07	2.43134e+07	2.42947e+07	2.42761e+07	2.42934e+07	2.43295e+07	2.43656e+07	2.4415e+07	2.44672e+07	24519465
Fig3b	1	PHX1945	rescaled volume	89	20220715_180244_769	1164324	1.21538e+06	1.26643e+06	1.2525e+06	1.20248e+06	1.18166e+06	1.23387e+06	1.28607e+06	1.3359e+06	1.38554e+06	1.35476e+06	1.26367e+06	1.20115e+06	1.2434e+06	1.28566e+06	1.35379e+06	1.42622e+06	1.47601e+06	1.50316e+06	1.52518e+06	1.51646e+06	1.50774e+06	1509500	1.51412e+06	1.50506e+06	1.47777e+06	1.45545e+06	1.49786e+06	1.54026e+06	1.58267e+06	1.62507e+06	1.67634e+06	1.74356e+06	1810781	1771567	1732353	1.76257e+06	1.83137e+06	1.85641e+06	1.77205e+06	1.68769e+06	1.81477e+06	1.95812e+06	2047781	2097187	2.12572e+06	2.07775e+06	2.02977e+06	2.02819e+06	2.03435e+06	2.05966e+06	2.10413e+06	2.14937e+06	2.19932e+06	2.24926e+06	2.23862e+06	2.21145e+06	2.22349e+06	2.28782e+06	2.34534e+06	2.31421e+06	2.28308e+06	2.30449e+06	2.34693e+06	2.39727e+06	2.46184e+06	2526422	2.51082e+06	2.49522e+06	2.53107e+06	2.5955e+06	2.64423e+06	2.65371e+06	2.66319e+06	2.67878e+06	2.69483e+06	2.72042e+06	2.75314e+06	2.76619e+06	2.70708e+06	2.64797e+06	2.80264e+06	2.99293e+06	3032022	2919924	2.82731e+06	2.85163e+06	2.87595e+06	2.90027e+06	2.92459e+06	2.96885e+06	3.03971e+06	3.10935e+06	3.16306e+06	3.21677e+06	3.20104e+06	3.15753e+06	3.14358e+06	3.18285e+06	3222122	3222122	3.22726e+06	3.23241e+06	3.23755e+06	3.24373e+06	3.27493e+06	3.30613e+06	3.33733e+06	3.36826e+06	3.39618e+06	3.42409e+06	3.452e+06	3.47677e+06	3.47842e+06	3.48008e+06	3.48173e+06	3.49243e+06	3.5506e+06	3.60876e+06	3.66692e+06	3.71552e+06	3.72582e+06	3.73613e+06	3.74644e+06	3.76251e+06	3.79684e+06	3.83118e+06	3.86551e+06	3.88909e+06	3.88503e+06	3.88097e+06	3.87691e+06	3.89462e+06	3.95858e+06	4.02254e+06	4.08649e+06	4.14406e+06	4.19027e+06	4.23648e+06	4.28269e+06	4.32586e+06	4.36448e+06	4.4031e+06	4.44172e+06	4468490	4.48017e+06	4.49184e+06	4.50352e+06	4.51681e+06	4.53183e+06	4.54685e+06	4.56187e+06	4.5949e+06	4.64453e+06	4694169	4.74381e+06	4.80875e+06	4.88573e+06	4.96271e+06	5.03969e+06	5.11667e+06	5.19365e+06	5.27063e+06	5.34762e+06	5.39412e+06	5.42348e+06	5452838	5.4822e+06	5.50899e+06	5.53457e+06	5.56015e+06	5.58573e+06	5.57604e+06	5.55263e+06	5.52923e+06	5.50582e+06	5.55792e+06	5.63387e+06	5.70982e+06	5.78576e+06	5.85611e+06	5.92504e+06	5.99398e+06	6.06292e+06	6.09971e+06	6.13038e+06	6.16105e+06	6.19172e+06	6.14473e+06	6.08715e+06	6.02957e+06	5.97199e+06	6.00641e+06	6.04883e+06	6.09125e+06	6.13368e+06	6.19803e+06	6.2633e+06	6.32857e+06	6393836	6393836	6.34551e+06	6.29718e+06	6.24884e+06	6.20051e+06	6.32467e+06	6.47346e+06	6.62225e+06	6.77104e+06	6.9147e+06	7.05664e+06	7198580	7.34052e+06	7.38467e+06	7.37014e+06	7.35562e+06	7.34109e+06	7.38555e+06	7.48898e+06	7.59242e+06	7.69585e+06	7.77812e+06	7.82509e+06	7.87207e+06	7.91905e+06	7.96679e+06	8.01681e+06	8.06683e+06	8.11686e+06	8.16466e+06	8.1969e+06	8.22915e+06	8.26139e+06	8293633	8.33461e+06	8.37558e+06	8.41656e+06	8.45753e+06	8.53492e+06	8.61751e+06	8.7001e+06	8.78269e+06	8.88017e+06	8.9826e+06	9085039	9.18748e+06	9.28747e+06	9.386e+06	9.48453e+06	9.58305e+06	9.66903e+06	9.74246e+06	9.81588e+06	9.8893e+06	9.96835e+06	10056747	1.01451e+07	1.02335e+07	1.03118e+07	1.03595e+07	1.04072e+07	1.04549e+07	1.0479e+07	1.03378e+07	1.01966e+07	1.00554e+07	9914180	1.00657e+07	1.02172e+07	1.03687e+07	1.05202e+07	1.06316e+07	1.07372e+07	1.08428e+07	1.09484e+07	11134213	1.13468e+07	1.15594e+07	11772053	1.19133e+07	1.20118e+07	1.21103e+07	1.22088e+07	1.22637e+07	1.22752e+07	1.22867e+07	1.22981e+07	1.23288e+07	1.23916e+07	1.24543e+07	1.25171e+07	1.25786e+07	1.26367e+07	1.26947e+07	1.27528e+07	1.28067e+07	1.28316e+07	1.28565e+07	1.28814e+07	12906369	12906369	1.30107e+07	1.31151e+07	1.32173e+07	1.32975e+07	1.33778e+07	1.34954e+07	1.37872e+07	1.40791e+07	1.43092e+07	1.43676e+07	1.4426e+07	1.45111e+07	1.46453e+07	1.47795e+07	1.4924e+07	1.50816e+07	1.52393e+07	1.53458e+07	1.54068e+07	1.54679e+07	1.56325e+07	1.58612e+07	1.60899e+07	1.62434e+07	1.63655e+07	1.64877e+07	1.64271e+07	1.63191e+07	1.62111e+07	1.63032e+07	1.6422e+07	1.65408e+07	17008740	1.74872e+07	1.79439e+07	1.80522e+07	1.81606e+07	1.82593e+07	1.83022e+07	1.83452e+07	1.85403e+07	1.92299e+07	1.99196e+07	2.04521e+07	2.06559e+07	2.08598e+07	2.11113e+07	2.14309e+07	2.17505e+07	2.19786e+07	2.21152e+07	2.22518e+07	2.23905e+07	2.25307e+07	2.26708e+07	2.29049e+07	2.31838e+07	2.34628e+07	2.36751e+07	2.3867e+07	2.40589e+07	2.41137e+07	2.41449e+07	2.41761e+07	2.37932e+07	2.33845e+07	2.30036e+07	2.3543e+07	2.40823e+07	2.46062e+07	2.50142e+07	2.54221e+07	2.5809e+07	2.61147e+07	2.64204e+07	2.6662e+07	2.67499e+07	2.68378e+07	2.69059e+07	2.6942e+07	2.69781e+07	2.70659e+07	2.7212e+07	2.7358e+07	2.75064e+07	2.76566e+07	2.78068e+07	2.78643e+07	2.78712e+07	27878034	2.79895e+07	2.81386e+07	2.82877e+07	2.82099e+07	2.80834e+07	2.79568e+07	2.81134e+07	2.82973e+07	28481270
Fig3b	1	PHX1945	rescaled volume	89	20220715_180244_769	1213289	1.25371e+06	1.29413e+06	1.29529e+06	1.26092e+06	1.22929e+06	1.24965e+06	1.27002e+06	1.28953e+06	1.30843e+06	1.33248e+06	1.40294e+06	1.4734e+06	1.4736e+06	1.43163e+06	1.40039e+06	1.42994e+06	1.4595e+06	1.4562e+06	1.43709e+06	1.42778e+06	1.45771e+06	1.48764e+06	1.53829e+06	1.59681e+06	1.63529e+06	1.61367e+06	1.59206e+06	1.65602e+06	1.74484e+06	1.79938e+06	1.77398e+06	1.74857e+06	1764123	1.78836e+06	1.8108e+06	1.8299e+06	1.849e+06	1.86553e+06	1.88171e+06	1.90118e+06	1.92561e+06	1.95004e+06	1.97447e+06	1.9989e+06	2.01393e+06	2.01749e+06	2.02104e+06	2.04455e+06	2.06857e+06	2.10512e+06	2.15419e+06	2.20151e+06	2.18044e+06	2.15937e+06	2.15158e+06	2.15465e+06	2162461	2228661	2294861	2.29946e+06	2.26299e+06	2.22652e+06	2.19005e+06	2.15359e+06	2.1668e+06	2.20677e+06	2.2405e+06	2.24484e+06	2.24918e+06	2.29597e+06	2.36095e+06	2.40721e+06	2.38902e+06	2.37083e+06	2.34351e+06	2.31315e+06	2.30632e+06	2.3615e+06	2.41669e+06	2.49623e+06	2.58187e+06	2.61653e+06	2.54532e+06	2.47412e+06	2.51456e+06	2.57472e+06	2.61936e+06	2.63817e+06	2.65698e+06	2.63742e+06	2.6136e+06	2.61866e+06	2.66277e+06	2.70689e+06	2.6587e+06	2.60565e+06	2.60625e+06	2.66614e+06	2726024	2726024	2.7769e+06	2.82778e+06	2.87865e+06	2.87733e+06	2.85364e+06	2.82995e+06	2.82946e+06	2.86377e+06	2.89808e+06	2.93409e+06	2.98547e+06	3.03685e+06	3.08822e+06	3.13505e+06	3.18073e+06	3.22642e+06	3.25542e+06	3.26773e+06	3.28004e+06	3.29518e+06	3.32166e+06	3348148	3.37463e+06	3.40731e+06	3.44068e+06	3.47404e+06	3.46603e+06	3.43044e+06	3.39484e+06	3.39314e+06	3.4705e+06	3.54786e+06	3625226	3.6548e+06	3.68437e+06	3.71394e+06	3.77515e+06	3.84991e+06	3.92467e+06	3.96535e+06	3.95489e+06	3.94444e+06	3.94066e+06	3.99693e+06	4053210	4.10949e+06	4.15544e+06	4.19882e+06	4.2422e+06	4.27397e+06	4294121	4.31427e+06	4.32531e+06	4.2999e+06	4.27448e+06	4.24907e+06	4.34133e+06	4.44666e+06	4.552e+06	4.5815e+06	4.56044e+06	4.53937e+06	4.55422e+06	4.65284e+06	4.75145e+06	4850073	4.86924e+06	4.88841e+06	4.90758e+06	4.92138e+06	4.93288e+06	4.94438e+06	5.00876e+06	5.15247e+06	5.29617e+06	5.41697e+06	5.33161e+06	5246256	5.1609e+06	5.23279e+06	5.344e+06	5.4552e+06	5.51309e+06	5.51767e+06	5.52224e+06	5.5278e+06	5.53731e+06	5546814	5.55632e+06	5.47421e+06	5.38192e+06	5.28962e+06	5.28569e+06	5.34067e+06	5.39564e+06	5458637	5.54035e+06	5.62206e+06	5703777	5703777	5.75105e+06	5.79832e+06	5.84559e+06	5.83198e+06	5.69661e+06	5.56124e+06	5.42587e+06	5.47985e+06	5.62851e+06	5.77717e+06	5925833	5.99841e+06	6.07098e+06	6.14356e+06	6.19798e+06	6.21608e+06	6.23419e+06	6.25229e+06	6.28122e+06	6.31554e+06	6.34987e+06	6384203	6.44711e+06	6.51001e+06	6.57292e+06	6.63155e+06	6.68163e+06	6.7317e+06	6.78178e+06	6.8132e+06	6.8353e+06	6.85739e+06	6879484	6892441	6905398	6918355	6.92334e+06	6.91238e+06	6.90142e+06	6.89046e+06	7.03285e+06	7.25191e+06	7.47098e+06	7690045	7.59329e+06	7.49654e+06	7.39979e+06	7.39125e+06	7.55913e+06	7.72701e+06	7.89488e+06	7.99549e+06	8.06246e+06	8.12944e+06	8196411	8.28271e+06	8.36902e+06	8.45532e+06	8.53544e+06	8.60321e+06	8.67097e+06	8.73873e+06	8.79497e+06	8.84545e+06	8.89592e+06	8946401	9.07664e+06	9.20688e+06	9.33712e+06	9.37646e+06	9.234e+06	9.09154e+06	8.94909e+06	8.98402e+06	9.10765e+06	9.23128e+06	9354903	9.49817e+06	9.64143e+06	9.78469e+06	9.89976e+06	9.95843e+06	1.00171e+07	1.00758e+07	1.00813e+07	1.00604e+07	1.00394e+07	10018493	1.0071e+07	1.01234e+07	1.01759e+07	1.01958e+07	1.01505e+07	1.01052e+07	1.00599e+07	1.00208e+07	9.98496e+06	9.94909e+06	9913211	9913211	1.01286e+07	1.0344e+07	1.05367e+07	1.06197e+07	1.07027e+07	1.0769e+07	1.08031e+07	1.08372e+07	1.08081e+07	1.07193e+07	1.06304e+07	1.08453e+07	1.11995e+07	1.15536e+07	11720933	1.18571e+07	1.19859e+07	1.1864e+07	1.17422e+07	1.16645e+07	1.17633e+07	1.18622e+07	1.19723e+07	1.21016e+07	1.22308e+07	1.23879e+07	1.25683e+07	1.27488e+07	1.28433e+07	1.29034e+07	1.29636e+07	1.30407e+07	13119986	1.31985e+07	1.32636e+07	13328762	1.34231e+07	1.36158e+07	1.38086e+07	1.40356e+07	1.43142e+07	1.45927e+07	1.49397e+07	1.5338e+07	1.57363e+07	1.59397e+07	1.60756e+07	1.62116e+07	1.62071e+07	1.61894e+07	1.61983e+07	1.64913e+07	1.67842e+07	1.6986e+07	1.69247e+07	1.68633e+07	1.69735e+07	1.73124e+07	1.76512e+07	1.77345e+07	1.76475e+07	1.75604e+07	1.78352e+07	1.82173e+07	1.85994e+07	1.83985e+07	1.81622e+07	1.79817e+07	1.82335e+07	1.84854e+07	1.87741e+07	1.91552e+07	1.95362e+07	1.96501e+07	1.94467e+07	1.92434e+07	1.93137e+07	1.95457e+07	1.97777e+07	1.98293e+07	1.98358e+07	1.98424e+07	1.99398e+07	2.00399e+07	2.01254e+07	2.01233e+07	2.01213e+07	2.01075e+07	2.00683e+07	20029033	2.00628e+07	2.01738e+07	20284788	2.03541e+07	2.04017e+07	2.04493e+07	2.05215e+07	2.05988e+07	20676182
Fig3b	1	PHX1945	rescaled volume	89	20220715_180244_769	1026852	1.06444e+06	1.10203e+06	1.10912e+06	1.09461e+06	1.08941e+06	1.12949e+06	1.16956e+06	1.17261e+06	1.16371e+06	1.17078e+06	1.20866e+06	1.24653e+06	1.32051e+06	1.39734e+06	1.39381e+06	1.31375e+06	1.24687e+06	1.30188e+06	1.35688e+06	1.3878e+06	1.40753e+06	1.4096e+06	1.36346e+06	1.31733e+06	1.38085e+06	1.46317e+06	1.52281e+06	1.55348e+06	1.58427e+06	1.62009e+06	1.65591e+06	1.64033e+06	1.59184e+06	1.55176e+06	1.54634e+06	1540915	1.60847e+06	1.69654e+06	1.74701e+06	1.73229e+06	1.71757e+06	1.73122e+06	1.74632e+06	1.76898e+06	1.79817e+06	1.82678e+06	1.85116e+06	1.87554e+06	1.89367e+06	1.90923e+06	1.9305e+06	1.96559e+06	2.00067e+06	2.05863e+06	2.11976e+06	2.13542e+06	2.09844e+06	2.06426e+06	2.08481e+06	2.10535e+06	2.12829e+06	2.15261e+06	2.16775e+06	2.15028e+06	2.13282e+06	2.21731e+06	2.32652e+06	2.3775e+06	2.3375e+06	2.29751e+06	2.29512e+06	2.29367e+06	2.32487e+06	2.38163e+06	2.42771e+06	2.41151e+06	2.39531e+06	2.45094e+06	2.5329e+06	2.60314e+06	2.64811e+06	2.69307e+06	2.619e+06	2.53206e+06	2.51903e+06	2.58359e+06	2.64882e+06	2.72258e+06	2.79633e+06	2.76293e+06	2.67396e+06	2.63032e+06	2.7272e+06	2.82409e+06	2.85565e+06	2.87377e+06	2.84212e+06	2.74023e+06	2638331	2638331	2.67933e+06	2.72033e+06	2.76133e+06	2.79631e+06	2.81925e+06	2.84219e+06	2.86513e+06	2.90731e+06	2.95911e+06	3.01091e+06	3062706	3.10182e+06	3.14094e+06	3.18006e+06	3.20294e+06	3.19333e+06	3.18372e+06	3.17411e+06	3.17094e+06	3.17098e+06	3.17102e+06	3171061	3.19735e+06	3.22364e+06	3.24992e+06	3276431	3303374	3330317	3357260	3.42371e+06	3.50991e+06	3.5961e+06	3682303	3.68782e+06	3.69333e+06	3.69885e+06	3.71391e+06	3.74809e+06	3.78226e+06	3.81643e+06	3.81782e+06	3.80283e+06	3.78784e+06	3772847	3.84043e+06	3.908e+06	3.97558e+06	4.0197e+06	4.01688e+06	4.01406e+06	4.01124e+06	4.0931e+06	4.21731e+06	4.34152e+06	4465726	4.40397e+06	4.34222e+06	4.28047e+06	4.27971e+06	4.40094e+06	4.52216e+06	4.64339e+06	4.68649e+06	4.69051e+06	4.69454e+06	4698571	4.74746e+06	4.79635e+06	4.84523e+06	4.87524e+06	4.86748e+06	4.85973e+06	4.85197e+06	4.93008e+06	5.05111e+06	5.17215e+06	5293185	5.31811e+06	5.34303e+06	5.36795e+06	5.38488e+06	5.38583e+06	5.38678e+06	5.38774e+06	5.35972e+06	5.31723e+06	5.27473e+06	5232239	5.32275e+06	5.41327e+06	5.50378e+06	5.5632e+06	5.56043e+06	5.55765e+06	5.55488e+06	5.58344e+06	5.62767e+06	5.6719e+06	5716130	5716130	5.63476e+06	5.55339e+06	5.47202e+06	5.46992e+06	5.55929e+06	5.64866e+06	5.73803e+06	5.7223e+06	5698487	5.67467e+06	5.70214e+06	5.80885e+06	5.91557e+06	6.02229e+06	6.12643e+06	6.23013e+06	6.33384e+06	6.39676e+06	6.37359e+06	6.35041e+06	6.32724e+06	6375129	6.4424e+06	6.50967e+06	6.56069e+06	6.56298e+06	6.56527e+06	6.56756e+06	6.67122e+06	6.81545e+06	6.95967e+06	7.09046e+06	7159475	7.22849e+06	7.2975e+06	7.32676e+06	7.33394e+06	7.34111e+06	7.34555e+06	7.32721e+06	7.30887e+06	7.29053e+06	7.38005e+06	7.55048e+06	7.7209e+06	7.88574e+06	7.89987e+06	7.91401e+06	7.92815e+06	8.04126e+06	8.25336e+06	8.46545e+06	8.67755e+06	8.73374e+06	8.78415e+06	8.83457e+06	8.82463e+06	8.73421e+06	8.64379e+06	8.55337e+06	8.76228e+06	9.0071e+06	9.25193e+06	9.42916e+06	9.48471e+06	9.54026e+06	9.59581e+06	9.51466e+06	9.40379e+06	9.29292e+06	9.28675e+06	9.54234e+06	9.79793e+06	1.00535e+07	1.02027e+07	1.03164e+07	1.04301e+07	1.04844e+07	1.03208e+07	1.01572e+07	9.99362e+06	9.86242e+06	9.74658e+06	9.63074e+06	9.54214e+06	9.61705e+06	9.69196e+06	9.76687e+06	9.89904e+06	10068248	1.02375e+07	1.03969e+07	1.04301e+07	1.04632e+07	1.04964e+07	1.06267e+07	1.08412e+07	1.10558e+07	11270326	11270326	1.13235e+07	1.13766e+07	1.14164e+07	1.14159e+07	1.14155e+07	1.14351e+07	1.14747e+07	1.15144e+07	1.18184e+07	1.22106e+07	12602785	1.27285e+07	1.28542e+07	1.29896e+07	1.31543e+07	1.33189e+07	1.33796e+07	1.33364e+07	1.32932e+07	1.34276e+07	1.36211e+07	13814660	1.37801e+07	1.37456e+07	1.37645e+07	1.39436e+07	1.41226e+07	1.44205e+07	1.48373e+07	1.5254e+07	1.53036e+07	1.52309e+07	15158184	1.52405e+07	1.53229e+07	1.54528e+07	1.57252e+07	1.59977e+07	1.62142e+07	1.63748e+07	1.65354e+07	1.64797e+07	1.63518e+07	16223947	1.63953e+07	1.65666e+07	1.67281e+07	1.68604e+07	1.69928e+07	1.7241e+07	1.76051e+07	1.79693e+07	1.8453e+07	1.89766e+07	19500215	1.95066e+07	1.95129e+07	1.95474e+07	1.96661e+07	1.97848e+07	1.99339e+07	2.01134e+07	2.0293e+07	2.04104e+07	2.0507e+07	20603651	20496711	20389771	2.04167e+07	2.08454e+07	2.12741e+07	2.14684e+07	2.14282e+07	2.13879e+07	2.16823e+07	2.20881e+07	22493869	2.24545e+07	2.24151e+07	2.24222e+07	2.25686e+07	2.27149e+07	2.27757e+07	2.27509e+07	2.2726e+07	2.27133e+07	2.27046e+07	22695875	2.25012e+07	2.23066e+07	2.22467e+07	2.25908e+07	2.2935e+07	2.28893e+07	2.24536e+07	2.20179e+07	2.21022e+07	2.23598e+07	22617428
Fig3b	1	PHX1945	rescaled volume	89	20220715_180244_769	1183320	1.2388e+06	1.29427e+06	1.32735e+06	1.29321e+06	1.25906e+06	1254602	1279818	1305034	1.33884e+06	1.3755e+06	1412168	1.42535e+06	1.43853e+06	1.463e+06	1.52135e+06	1.5797e+06	1.58513e+06	1.53764e+06	1.49014e+06	1.53139e+06	1.60223e+06	1673062	1.71375e+06	1.75444e+06	1.7839e+06	1.7797e+06	1.7755e+06	1.78966e+06	1.82218e+06	1.8547e+06	1.83828e+06	1.80554e+06	1772808	1849452	1926096	1.98469e+06	1.98915e+06	1.99361e+06	1.99583e+06	1.99581e+06	1.99579e+06	1.94882e+06	1.8862e+06	1823583	1.95809e+06	2.0926e+06	2.18262e+06	2.13918e+06	2.09574e+06	2.08389e+06	2.10364e+06	2.12339e+06	2.19068e+06	2.27381e+06	2356945	2.37088e+06	2.38482e+06	2.38932e+06	2.36555e+06	2.34177e+06	2.35266e+06	2.3982e+06	2.44374e+06	2.48429e+06	2.52318e+06	2562067	2.56208e+06	2.56209e+06	2.55708e+06	2.53701e+06	2.51694e+06	2.55526e+06	2.65197e+06	2.74868e+06	2.75732e+06	2.73661e+06	2715889	2.75661e+06	2.79732e+06	2.84363e+06	2.9067e+06	2.96977e+06	3.003e+06	3.00639e+06	3.00978e+06	3.01808e+06	3.028e+06	3037933	3.04123e+06	3.04453e+06	3.0361e+06	2.99249e+06	2.94888e+06	2942078	2972094	3002110	3.05854e+06	3.12378e+06	3189019	3189019	3.17568e+06	3.16235e+06	3.14902e+06	3.13729e+06	3.1323e+06	3.12732e+06	3.12233e+06	3.12879e+06	3.15354e+06	3.17829e+06	3.20305e+06	3.23936e+06	3.28415e+06	3.32895e+06	3.37374e+06	3.38613e+06	3.3888e+06	3.39147e+06	3.39414e+06	3.42218e+06	3.45123e+06	3.48029e+06	3.5127e+06	3.56361e+06	3.61452e+06	3.66543e+06	3.72137e+06	3.78679e+06	3.85221e+06	3.91764e+06	3.91995e+06	3.86816e+06	3.81638e+06	3.76459e+06	3.82635e+06	3.92993e+06	4.03351e+06	4.13709e+06	4.1886e+06	4.23577e+06	4.28294e+06	4.32953e+06	4.37171e+06	4.41389e+06	4.45606e+06	4.49696e+06	4.53496e+06	4.57296e+06	4.61096e+06	4.62781e+06	4.62351e+06	4.6192e+06	4.6149e+06	4.66489e+06	4.739e+06	4.81311e+06	4.88723e+06	4.9535e+06	5.01876e+06	5.08401e+06	5.14005e+06	5.08552e+06	5.03099e+06	4.97646e+06	4.97487e+06	5.11695e+06	5.25903e+06	5.40112e+06	5.4756e+06	5.47123e+06	5.46686e+06	5.46248e+06	5.41646e+06	5.3484e+06	5.28033e+06	5.21226e+06	5.22213e+06	5.24618e+06	5.27023e+06	5.29465e+06	5.32814e+06	5.36164e+06	5.39513e+06	5.448e+06	5.56546e+06	5.68291e+06	5.80037e+06	5.8911e+06	5.94539e+06	5.99968e+06	6.05397e+06	6.07697e+06	6.08042e+06	6.08387e+06	6.08731e+06	6.08835e+06	6.0888e+06	6.08926e+06	6089712	6089712	6.20039e+06	6.31107e+06	6.42174e+06	6.524e+06	6.42413e+06	6.32426e+06	6.22439e+06	6.14752e+06	6.33522e+06	6.52291e+06	6.7106e+06	6.87934e+06	6.90902e+06	6.9387e+06	6.96838e+06	6.99649e+06	7.0164e+06	7.0363e+06	7.0562e+06	7.0636e+06	7.02097e+06	6.97834e+06	6.93572e+06	6.91471e+06	6.96217e+06	7.00963e+06	7.05709e+06	7.12725e+06	7.25581e+06	7.38436e+06	7.51291e+06	7.65488e+06	7825355	7.99583e+06	8.1663e+06	8.29037e+06	8.33195e+06	8.37354e+06	8.41512e+06	8.38309e+06	8.24065e+06	8.09822e+06	7.95578e+06	7.98503e+06	8.23278e+06	8.48053e+06	8.72829e+06	8.90703e+06	9.011e+06	9.11497e+06	9.21895e+06	9.31523e+06	9.4044e+06	9.49358e+06	9.58276e+06	9.59525e+06	9.54748e+06	9.49972e+06	9.45195e+06	9.46411e+06	9.51621e+06	9.56832e+06	9.62042e+06	9.76912e+06	9.97216e+06	1.01752e+07	1.03782e+07	1.04811e+07	1.05369e+07	1.05927e+07	1.06485e+07	1.06191e+07	1.05566e+07	1.04941e+07	1.04316e+07	1.05582e+07	1.07445e+07	1.09308e+07	1.11171e+07	1.11181e+07	1.10729e+07	1.10277e+07	1.09825e+07	1.1082e+07	1.12091e+07	1.13362e+07	1.14634e+07	1.15402e+07	1.16102e+07	1.16801e+07	1.17501e+07	1.17462e+07	1.17359e+07	1.17256e+07	1.17153e+07	1.17835e+07	1.1855e+07	1.19264e+07	11997875	11997875	1.21569e+07	1.2316e+07	1.24775e+07	1.26653e+07	1.2853e+07	1.30274e+07	1.31394e+07	1.32514e+07	1.33831e+07	1.35693e+07	1.37555e+07	1.38967e+07	1.39552e+07	1.40138e+07	1.41233e+07	1.42976e+07	1.44718e+07	1.45656e+07	1.4588e+07	1.46104e+07	1.46871e+07	14797458	1.49078e+07	1.51119e+07	1.53551e+07	1.55983e+07	1.57654e+07	1.59129e+07	1.60603e+07	1.63187e+07	1.65919e+07	1.68651e+07	1.70688e+07	1.72704e+07	1.74761e+07	1.77482e+07	1.80203e+07	1.82844e+07	1.85021e+07	1.87197e+07	18889960	18906348	18922736	1.89813e+07	1.9128e+07	1.92746e+07	1.94701e+07	1.97354e+07	2.00006e+07	2.02363e+07	2.04425e+07	2.06486e+07	2.08954e+07	2.11707e+07	2.14459e+07	2.16402e+07	2.17957e+07	2.19512e+07	2.20708e+07	2.21794e+07	2.22879e+07	2.23564e+07	2.24178e+07	2.24793e+07	2.277e+07	23075001	2.33771e+07	2.35822e+07	2.37874e+07	2.39787e+07	2.40669e+07	2.41551e+07	2.42871e+07	2.45878e+07	2.48886e+07	2.50549e+07	2.48983e+07	2.47417e+07	2.46352e+07	2.46096e+07	2.45839e+07	2.47386e+07	2.50962e+07	2.54539e+07	2.56457e+07	2.57065e+07	2.57673e+07	2.58098e+07	2.58423e+07	2.58749e+07	2.58957e+07	2.59124e+07	2.5929e+07	2.60135e+07	2.61124e+07	2.62114e+07	2.62432e+07	2.62685e+07	26293747
Fig3b	1	PHX1945	rescaled volume	89	20220715_180244_769	1025376	1.11571e+06	1.20604e+06	1.2789e+06	1.34204e+06	1.3667e+06	1295167	1.22364e+06	1220828	1223306	1.24987e+06	1.2945e+06	1.32142e+06	1.28342e+06	1.24543e+06	1.27526e+06	1.3164e+06	1.3809e+06	1.46877e+06	1.54487e+06	1.55036e+06	1.55585e+06	1.58539e+06	1.62148e+06	1.61972e+06	1.56751e+06	1.52505e+06	1.60925e+06	1.69345e+06	1.76039e+06	1.82043e+06	1.85904e+06	1.85908e+06	1859114	1.82969e+06	1.80027e+06	1.78096e+06	1.76726e+06	1.77535e+06	1837908	1.90046e+06	1.90078e+06	1.8963e+06	1.90277e+06	1.91744e+06	1.94611e+06	2.02609e+06	2.10607e+06	2.08304e+06	2.04284e+06	2.0433e+06	2.0844e+06	2.12435e+06	2.1573e+06	2.19025e+06	2191268	2.18358e+06	2.19536e+06	2.23307e+06	2.2706e+06	2.3058e+06	2.341e+06	2.43341e+06	2.5487e+06	2.57227e+06	2.43071e+06	2289155	2.35093e+06	2.4127e+06	2.47752e+06	2.54404e+06	2.61184e+06	2.68283e+06	2.75382e+06	2.69268e+06	2.62137e+06	2.62289e+06	2.67904e+06	2731751	2.77184e+06	2.81193e+06	2.87438e+06	2.94056e+06	2.96832e+06	2.95766e+06	2.94221e+06	2.89794e+06	2.85368e+06	2929566	3.03821e+06	3.0638e+06	2.97864e+06	2.90549e+06	2.98842e+06	3.07135e+06	3.05623e+06	3001885	2.97541e+06	2.99909e+06	3022771	3022771	3.09232e+06	3.16186e+06	3.23141e+06	3.29927e+06	3.32669e+06	3.35411e+06	3.38153e+06	3.40779e+06	3420821	3.43385e+06	3.44688e+06	3.45829e+06	3.45789e+06	3.45748e+06	3.45707e+06	3.46246e+06	3.49823e+06	3.534e+06	3.56977e+06	3.59777e+06	3.59467e+06	3.59158e+06	3.58848e+06	3.60741e+06	3.6961e+06	3.78478e+06	3.87347e+06	3.93079e+06	3.90743e+06	3.88407e+06	3.86071e+06	3.88178e+06	3997280	4.11278e+06	4.22828e+06	4.30069e+06	4.29651e+06	4.29234e+06	4.28816e+06	4.29151e+06	4.30617e+06	4.32082e+06	4.33547e+06	4.40062e+06	4.53004e+06	4.65946e+06	4.78888e+06	4.86667e+06	4.88854e+06	4.91041e+06	4.93227e+06	4.94399e+06	4.94634e+06	4.94869e+06	4.95104e+06	4.96691e+06	4.99339e+06	5.01988e+06	5.04636e+06	5.06142e+06	5.06887e+06	5.07632e+06	5.08376e+06	5.11528e+06	5.16034e+06	5.2054e+06	5.25046e+06	5.30892e+06	5.37369e+06	5.43846e+06	5.50323e+06	5.60263e+06	5.7155e+06	5.82837e+06	5.94124e+06	5.8718e+06	5.7448e+06	5.6178e+06	5.4908e+06	5.55972e+06	5.67763e+06	5.79554e+06	5.91345e+06	6.00489e+06	6.09129e+06	6.17769e+06	6.2641e+06	6.29825e+06	6.32527e+06	6.35229e+06	6.37932e+06	6.37695e+06	6.37202e+06	6.36709e+06	6.36216e+06	6333350	6303550	6273750	6243950	6243950	6.31696e+06	6.38997e+06	6.46299e+06	6.536e+06	6.60901e+06	6.68202e+06	6.75504e+06	6.82805e+06	6.87227e+06	6.9069e+06	6.94152e+06	6.97615e+06	7.00794e+06	7.03803e+06	7.06812e+06	7.09821e+06	7.16807e+06	7.27769e+06	7.3873e+06	7.49692e+06	7.57237e+06	7.59088e+06	7.60938e+06	7.62788e+06	7.6578e+06	7.72195e+06	7.78609e+06	7.85024e+06	7.91798e+06	8010858	8.10373e+06	8.19661e+06	8289482	8.27566e+06	8.26183e+06	8.24801e+06	8.23418e+06	8.28738e+06	8.35015e+06	8.41293e+06	8.4757e+06	8.51394e+06	8.544e+06	8.57406e+06	8.60412e+06	8.68658e+06	8.80047e+06	8.91436e+06	9.02825e+06	9.12625e+06	9.20836e+06	9.29047e+06	9.37258e+06	9.42221e+06	9417710	9.41321e+06	9.40872e+06	9.44086e+06	9.58292e+06	9.72498e+06	9.86704e+06	1.00089e+07	1.01496e+07	1.02903e+07	1.0431e+07	10571625	1.04279e+07	1.02842e+07	1.01405e+07	9.99677e+06	9.97902e+06	9.97925e+06	9.97949e+06	9.97972e+06	10210751	10518711	10826671	11134631	1.12951e+07	1.1367e+07	1.1439e+07	1.15109e+07	11559564	11584980	11610396	11635812	1.1662e+07	11689486	1.1717e+07	1.17445e+07	1.17784e+07	1.18318e+07	1.18853e+07	1.19387e+07	11987264	12002000	12016736	12031472	12046208	12046208	1.22271e+07	1.24079e+07	1.25797e+07	1.26575e+07	1.27352e+07	1.28225e+07	1.2954e+07	1.30855e+07	1.32091e+07	1.3311e+07	1.34128e+07	1.35412e+07	1.37186e+07	1.38959e+07	1.40228e+07	1.40857e+07	1.41487e+07	14376239	14750069	15123899	1.52185e+07	1.51403e+07	1.50621e+07	1.5046e+07	1.50558e+07	1.50655e+07	1.55293e+07	1.61107e+07	1.66922e+07	1.64922e+07	1.61881e+07	1.5884e+07	16559520	17264748	1.79147e+07	17680552	1.74464e+07	1.7291e+07	1.75923e+07	1.78936e+07	1.8237e+07	1.87169e+07	1.91969e+07	1.94139e+07	1.90815e+07	1.8749e+07	1.8845e+07	1.95532e+07	2.02614e+07	2.06648e+07	2.07634e+07	2.0862e+07	2.09235e+07	2.09592e+07	20994782	2.11659e+07	2.14019e+07	2.16379e+07	2.16537e+07	2.16018e+07	2.15499e+07	2.19667e+07	2.24644e+07	2.29621e+07	2.33188e+07	2.36666e+07	2.39941e+07	2.36495e+07	2.33049e+07	2.30753e+07	2.37085e+07	2.43417e+07	2.47636e+07	2.43704e+07	2.39772e+07	2.37615e+07	2.39717e+07	2.41818e+07	2.44064e+07	2.46543e+07	2.49022e+07	2.51287e+07	2.53311e+07	2.55336e+07	2.55536e+07	2.54296e+07	2.53056e+07	25275182	2.52959e+07	2.53166e+07	2.54265e+07	2.55687e+07	25710811	2.59041e+07	2.61084e+07	2.63126e+07	26464639	26611587	26758535
Fig3b	1	PHX1945	rescaled volume	89	20220715_180244_769	1139672	1037520	935368	957220	1.02041e+06	1055625	1062873	1.06517e+06	1.05263e+06	1.04008e+06	1.02754e+06	1.01499e+06	1056700	1.11649e+06	1.14835e+06	1.15229e+06	1154478	1151414	1148350	1.18201e+06	1.21568e+06	1.21926e+06	1.21281e+06	1.23243e+06	1.27811e+06	1.30832e+06	1.29215e+06	1275982	1.27792e+06	1.27985e+06	1293883	1311947	1.34407e+06	1.39027e+06	1.43692e+06	1.48499e+06	1533051	1.47582e+06	1.41859e+06	1455358	1.52346e+06	1.56556e+06	1.58169e+06	1.59312e+06	1.59048e+06	1587840	1608264	1628688	1.67497e+06	1.72986e+06	1772011	1801415	1.81217e+06	1.76698e+06	1721790	1.84009e+06	1.95839e+06	1922894	1836134	1.8573e+06	1986388	2.07965e+06	2.06541e+06	2051166	2.03111e+06	2.01106e+06	2.03886e+06	2.08261e+06	2.16226e+06	2.27779e+06	2.35721e+06	2.32828e+06	2299346	2298906	2298466	2334977	2383805	2.43085e+06	2.47611e+06	2.50566e+06	2.48808e+06	2470496	2.45473e+06	2.43897e+06	2.50869e+06	2.6069e+06	2.62476e+06	2562274	2505474	2465730	2425986	2.46867e+06	2.51136e+06	2551013	2589653	2.62317e+06	2651565	2680975	2713431	2745887	2745887	2.73574e+06	2.72559e+06	2.71544e+06	2.71074e+06	2.71232e+06	2713894	2.71547e+06	2.76211e+06	2.81222e+06	2.86232e+06	2.88046e+06	2.84919e+06	2.81791e+06	2.78664e+06	2.87598e+06	2.98542e+06	3.09486e+06	3.16412e+06	3.14854e+06	3.13297e+06	3.1174e+06	3.16051e+06	3.21963e+06	3.27875e+06	3.31261e+06	3.27073e+06	3.22884e+06	3.18695e+06	3.21247e+06	3.26496e+06	3.31744e+06	3.36852e+06	3.41312e+06	3.45772e+06	3.50232e+06	3.54692e+06	3.59152e+06	3.63612e+06	3.68258e+06	3.74456e+06	3.80653e+06	3.86851e+06	3.89597e+06	3.89755e+06	3.89914e+06	3.90056e+06	3.89782e+06	3.89507e+06	3.89233e+06	3.94446e+06	4.05146e+06	4.15847e+06	4.26548e+06	4.25907e+06	4.24846e+06	4.23785e+06	4.27021e+06	4.35988e+06	4.44955e+06	4.53921e+06	4.60162e+06	4.66076e+06	4.7199e+06	4.75935e+06	4.76337e+06	4.76739e+06	4.7714e+06	4.81569e+06	4.86873e+06	4.92177e+06	4.94771e+06	4.90591e+06	4.86411e+06	4.82231e+06	4.87303e+06	4.95458e+06	5.03614e+06	5.10331e+06	5.11777e+06	5.13223e+06	5.14669e+06	5.10809e+06	5.04434e+06	4.9806e+06	4.94495e+06	5.07783e+06	5.21072e+06	5.3436e+06	5.39428e+06	5.39177e+06	5.38926e+06	5.39192e+06	5.46173e+06	5.53155e+06	5.60136e+06	5.5962e+06	5.52605e+06	5.45591e+06	5385767	5385767	5.5414e+06	5.69703e+06	5.85266e+06	6.00829e+06	6.04732e+06	6.0697e+06	6.09208e+06	6.11446e+06	6.08348e+06	6.0347e+06	5985930	5.93716e+06	5.99805e+06	6.12474e+06	6.25144e+06	6.37813e+06	6438331	6432035	6425739	6419443	6.44595e+06	6527137	6.60832e+06	6.68951e+06	6.75766e+06	6.7867e+06	6.81575e+06	6.84479e+06	6.88513e+06	7.00449e+06	7.12386e+06	7.24322e+06	7362587	7.38231e+06	7.40203e+06	7.42176e+06	7.44148e+06	7.42807e+06	7.40993e+06	7.39179e+06	7.37365e+06	7.45244e+06	7.56355e+06	7674654	7.78576e+06	7.86752e+06	7.93166e+06	7.99581e+06	8.05996e+06	8.09178e+06	8.09128e+06	8.09078e+06	8.09028e+06	8.09362e+06	8.10336e+06	8.11311e+06	8.12285e+06	8.18223e+06	8.3905e+06	8.59878e+06	8.80705e+06	8.98948e+06	8.99097e+06	8.99247e+06	8.99396e+06	8995452	8.84611e+06	8.69676e+06	8547412	8.39807e+06	8.61012e+06	8.8738e+06	9.13748e+06	9.40116e+06	9.44336e+06	9.41174e+06	9.38011e+06	9.34849e+06	9.46739e+06	9.6766e+06	9.88581e+06	1.0095e+07	1.01979e+07	10194317	1.01908e+07	1.01872e+07	1.02105e+07	1.02785e+07	1.03465e+07	1.04145e+07	1.04735e+07	1.05051e+07	1.05368e+07	1.05685e+07	1.06016e+07	10644615	1.06876e+07	1.07306e+07	10773551	10773551	1.07011e+07	1.06287e+07	1.06123e+07	1.07644e+07	1.09165e+07	1.1092e+07	1.1291e+07	1.14899e+07	1.16018e+07	1.16846e+07	11767456	1.14956e+07	1.12238e+07	1.11364e+07	1.16023e+07	1.20681e+07	1.22438e+07	1.21294e+07	1.2015e+07	1.20803e+07	1.22056e+07	12330839	1.27975e+07	1.32642e+07	13634917	13717841	13800765	1.38672e+07	1.39172e+07	1.39672e+07	1.40753e+07	1.42028e+07	14330373	1.45647e+07	1.4799e+07	1.49771e+07	1.49865e+07	1.49959e+07	1.52478e+07	1.57422e+07	1.62367e+07	16543047	16786763	17030479	1.70589e+07	1.70874e+07	1.70956e+07	1.70432e+07	1.69909e+07	1.70857e+07	1.73278e+07	1.75699e+07	1.76438e+07	1.76617e+07	17679678	1.76856e+07	1.76916e+07	1.7837e+07	1.84005e+07	1.89641e+07	1.93844e+07	1.96615e+07	1.99386e+07	2.01807e+07	2.04111e+07	20641411	2.04736e+07	2.03058e+07	2.0224e+07	2.04003e+07	2.05766e+07	20726187	20848999	20971811	2.14499e+07	2.20464e+07	22642912	2.25588e+07	2.24747e+07	2.24753e+07	2.27303e+07	2.29852e+07	2.30498e+07	2.2924e+07	2.27981e+07	2.2833e+07	2.29215e+07	23009939	2.31573e+07	2.33047e+07	2.34353e+07	2.35153e+07	2.35954e+07	2.3659e+07	2.37062e+07	2.37533e+07	23831761	23920661	24009561
Fig3b	1	PHX1945	rescaled volume	89	20220715_180244_769	1175374	1.16603e+06	1.15669e+06	1.16825e+06	1.19873e+06	1.22728e+06	1.21915e+06	1.21102e+06	1.20997e+06	1.21414e+06	1.22652e+06	1.31277e+06	1.39902e+06	1.43155e+06	1.43186e+06	1.43483e+06	1.45289e+06	1.47096e+06	1.45326e+06	1.41835e+06	1.41209e+06	1.52043e+06	1.62878e+06	1.61165e+06	1.54693e+06	1.50598e+06	1.53633e+06	1.56667e+06	1.58522e+06	1.60035e+06	1613801	1623361	1632921	1.67497e+06	1.72392e+06	1.75926e+06	1.76933e+06	1.7794e+06	1.79267e+06	1.80639e+06	1.88572e+06	2.06346e+06	2.2412e+06	2.09654e+06	1.92574e+06	1.8628e+06	1.93167e+06	2.00055e+06	1.98832e+06	1.97402e+06	1.9983e+06	2.06116e+06	2.12245e+06	2.12207e+06	2.12169e+06	2.1507e+06	2.20376e+06	2.2555e+06	2.29089e+06	2.32628e+06	2.33771e+06	2.33318e+06	2.33063e+06	2.34199e+06	2.35335e+06	2.40028e+06	2466359	2.50671e+06	2.4258e+06	2.34488e+06	2.3424e+06	2.37352e+06	2.41127e+06	2.47185e+06	2.53243e+06	2.54691e+06	2.54603e+06	2.55264e+06	2.57901e+06	2.60537e+06	2.6678e+06	2.73925e+06	2.79601e+06	2.82226e+06	2.8485e+06	2.81807e+06	2.77763e+06	2.77103e+06	2.82082e+06	2.87061e+06	2.86244e+06	2.84782e+06	2.84342e+06	2.85286e+06	2.8623e+06	2.85103e+06	2.83867e+06	2.85165e+06	2.89263e+06	2933605	2933605	2.9394e+06	2.94519e+06	2.95098e+06	2.96143e+06	2.99149e+06	3.02154e+06	3.0516e+06	3.07086e+06	3.07284e+06	3.07483e+06	3.07682e+06	3.09187e+06	3.11651e+06	3.14116e+06	3.1658e+06	3.21859e+06	3.27982e+06	3.34106e+06	3.40229e+06	3.44176e+06	3.48035e+06	3518950	3.54312e+06	3.48793e+06	3.43274e+06	3.37756e+06	3.35862e+06	3.40817e+06	3.45772e+06	3.50727e+06	3.55681e+06	3.60636e+06	3.65591e+06	3.70545e+06	3.76102e+06	3.8188e+06	3.87659e+06	3.93437e+06	3.92585e+06	3.9118e+06	3.89775e+06	3.89255e+06	3.95515e+06	4.01776e+06	4.08036e+06	4.12775e+06	4.14091e+06	4.15407e+06	4.16723e+06	4.19085e+06	4.22494e+06	4.25902e+06	4.29311e+06	4.37693e+06	4.48286e+06	4.5888e+06	4.69473e+06	4.71533e+06	4.72479e+06	4.73426e+06	4.74595e+06	4.78435e+06	4.82275e+06	4.86115e+06	4.905e+06	4963674	5.02235e+06	5.08102e+06	5.11418e+06	5.11757e+06	5.12097e+06	5124362	5.14049e+06	5.16337e+06	5.18624e+06	5.20912e+06	5.15158e+06	5.07941e+06	5.00725e+06	4.94116e+06	5.02685e+06	5.11254e+06	5.19823e+06	5.25767e+06	5.22962e+06	5.20157e+06	5.17353e+06	5.17302e+06	5.21007e+06	5.24712e+06	5.28417e+06	5.36628e+06	5.47655e+06	5.58682e+06	5.69709e+06	5.61336e+06	5.48345e+06	5.35354e+06	5223624	5223624	5.30646e+06	5.3893e+06	5.47214e+06	5.57069e+06	5.73519e+06	5.8997e+06	6.0642e+06	6.16253e+06	6.15498e+06	6.14744e+06	6.13989e+06	6.13732e+06	6.1384e+06	6.13948e+06	6.14056e+06	6.24608e+06	6.38294e+06	6.51979e+06	6.65664e+06	6.67467e+06	6.68793e+06	6701204	6.71289e+06	6.71587e+06	6.71884e+06	6.72182e+06	6.71183e+06	6.67734e+06	6.64286e+06	6.60837e+06	6.61531e+06	6.65775e+06	6700190	6.74263e+06	6.83607e+06	6.9483e+06	7.06053e+06	7.17276e+06	7.22798e+06	7.27845e+06	7.32892e+06	7.37713e+06	7.4081e+06	7.43907e+06	7.47003e+06	7.51737e+06	7.60154e+06	7.68572e+06	7.76989e+06	7.82016e+06	7.83652e+06	7.85289e+06	7.86925e+06	8.01033e+06	8.20684e+06	8.40335e+06	8.59987e+06	8.56201e+06	8.49359e+06	8.42517e+06	8.37357e+06	8.52379e+06	8.67401e+06	8.82423e+06	8.96019e+06	9.05743e+06	9.15468e+06	9.25192e+06	9.35964e+06	9.4796e+06	9.59956e+06	9.71952e+06	9.74456e+06	9.71933e+06	9.69411e+06	9.66889e+06	9.68092e+06	9.69974e+06	9.71855e+06	9.73985e+06	9.8233e+06	9.90675e+06	9.9902e+06	1.00467e+07	1.00135e+07	9.98023e+06	9.94699e+06	9.91388e+06	9.88095e+06	9.84802e+06	9.81508e+06	9.79078e+06	9.77187e+06	9.75296e+06	9.73406e+06	9.74752e+06	9.76869e+06	9.78986e+06	9811037	9811037	9.83552e+06	9.86e+06	9.94254e+06	1.03057e+07	1.06688e+07	1.09391e+07	1.10316e+07	1.1124e+07	1.12341e+07	1.13609e+07	1.14877e+07	1.15806e+07	1.16578e+07	1.17351e+07	1.17561e+07	1.17678e+07	1.17898e+07	1.21639e+07	1.2538e+07	1.28601e+07	1.29744e+07	1.30887e+07	1.31598e+07	1.31579e+07	1.31559e+07	1.31999e+07	13282520	1.33651e+07	1.3702e+07	1.41405e+07	1.45791e+07	1.47822e+07	1.49549e+07	1.51257e+07	1.52634e+07	1.54012e+07	1.55215e+07	1.55829e+07	1.56443e+07	1.56937e+07	1.57251e+07	1.57564e+07	1.578e+07	15797818	1.58156e+07	1.60242e+07	1.62987e+07	1.65733e+07	1.696e+07	1.73573e+07	1.77423e+07	1.79955e+07	1.82487e+07	1.84713e+07	1.86057e+07	1.874e+07	1.88613e+07	1.89651e+07	1.90689e+07	1.90505e+07	1.89506e+07	1.88506e+07	1.92079e+07	1.97007e+07	2.01934e+07	19782889	1.93176e+07	1.89272e+07	1.91167e+07	1.93063e+07	1.9631e+07	2.02935e+07	2.0956e+07	2.13913e+07	2.15567e+07	2.17221e+07	2.18675e+07	2.20011e+07	2.21348e+07	2.22091e+07	2.22687e+07	2.23283e+07	2.23527e+07	2.23761e+07	2.2405e+07	2.24672e+07	2.25293e+07	2.25816e+07	2.26124e+07	2.26432e+07	2.26754e+07	2.27091e+07	2.27428e+07	2.27356e+07	2.27072e+07	2.26789e+07	2.28409e+07	2.30423e+07	23243712
Fig3b	1	PHX1945	rescaled volume	89	20220715_180244_769	NaN	NaN	850559	887658	924757	961856	956196	922030	921631	929673	920648	911719	903175	900184	905522	958079	1.04211e+06	1.1474e+06	1258005	1.11156e+06	1001867	1039172	1.05717e+06	1.04622e+06	1.0721e+06	1.12254e+06	1.1431e+06	1156176	1203031	1.24386e+06	1.2606e+06	1.25417e+06	1.213e+06	1.24808e+06	1.334e+06	1.30673e+06	1251151	1270741	1288257	1297477	1347153	1457513	1.51648e+06	1.54117e+06	1527065	1503255	1.49532e+06	1.50437e+06	1581355	1623957	1614982	1573400	1510080	1.65955e+06	1862227	1.82278e+06	1.78883e+06	1.77687e+06	1.78175e+06	1.81187e+06	1.86228e+06	1.92622e+06	1.89874e+06	1848418	1.84412e+06	1.85395e+06	1.92032e+06	1.98705e+06	2.05431e+06	2.07204e+06	2.05674e+06	2.05595e+06	2058786	2.08137e+06	2.12538e+06	2.2551e+06	2.29903e+06	2.21427e+06	2205441	2247226	2.35094e+06	2470129	2.42612e+06	2.39699e+06	2427392	2.46208e+06	2.50317e+06	2529400	2.54571e+06	2.57179e+06	2600298	2.61775e+06	2.62337e+06	2.58167e+06	2.57482e+06	2.62026e+06	2.62937e+06	2.61426e+06	2.55173e+06	2477355	2477355	2.57911e+06	2.68087e+06	2.78262e+06	2.84242e+06	2.81829e+06	2.79416e+06	2.77003e+06	2.78272e+06	2.81383e+06	2.84493e+06	2876039	2.8948e+06	2.91356e+06	2.93231e+06	2.95678e+06	2.99268e+06	3.02857e+06	3.06446e+06	3052727	3017174	2981621	2946068	3.01679e+06	3.0875e+06	3.15822e+06	3.20498e+06	3.20383e+06	3.20268e+06	3.20153e+06	3.23082e+06	3.27532e+06	3.31983e+06	3364337	3.40637e+06	3.4484e+06	3.49042e+06	3.52373e+06	3.53961e+06	3.55548e+06	3.57135e+06	3.61324e+06	3.66814e+06	3.72303e+06	3777932	3.87889e+06	3.97984e+06	4.0808e+06	4.15264e+06	4.16625e+06	4.17986e+06	4.19347e+06	4.21287e+06	4.23516e+06	4.25745e+06	4279739	4.32662e+06	4.3735e+06	4.42038e+06	4.47008e+06	4.52542e+06	4.58076e+06	4.6361e+06	4.6577e+06	4.66242e+06	4.66715e+06	4671870	4.73973e+06	4.80759e+06	4.87545e+06	4.92068e+06	4.92066e+06	4.92064e+06	4.92062e+06	4.93334e+06	4.95242e+06	4.9715e+06	4990584	5.06368e+06	5.13677e+06	5.20987e+06	5.28213e+06	5.35275e+06	5.42336e+06	5.49397e+06	5.51254e+06	5.50508e+06	5.49763e+06	5490176	5.52556e+06	5.56094e+06	5.59633e+06	5.61729e+06	5.6094e+06	5.60151e+06	5.59363e+06	5628836	5685590	5742344	5799098	5799098	5.76083e+06	5.72257e+06	5.68431e+06	5.70967e+06	5.86229e+06	6.0149e+06	6.16752e+06	6.24885e+06	6.29453e+06	6.34021e+06	6385891	6.32982e+06	6.27374e+06	6.21767e+06	6.22815e+06	6.37174e+06	6.51534e+06	6.65893e+06	6738989	6787277	6835565	6883853	6.94368e+06	7.00351e+06	7.06334e+06	7.13344e+06	7.22408e+06	7.31472e+06	7.40537e+06	7.45336e+06	7.48004e+06	7.50671e+06	7533385	7.57835e+06	7.62332e+06	7.66828e+06	7.71324e+06	7.75817e+06	7.8031e+06	7.84803e+06	7.87844e+06	7.90159e+06	7.92474e+06	7947892	8.10505e+06	8.26222e+06	8.41938e+06	8.53655e+06	8.57373e+06	8.61091e+06	8.64809e+06	8.74974e+06	8.88362e+06	9.01751e+06	9151398	9.21257e+06	9.27375e+06	9.33493e+06	9.403e+06	9.48485e+06	9.5667e+06	9.64856e+06	9.68984e+06	9.71084e+06	9.73184e+06	9752837	9.92838e+06	1.01039e+07	1.02795e+07	10404900	10430166	10455432	10480698	1.0516e+07	1.05563e+07	1.05967e+07	10637009	1.06246e+07	1.06122e+07	1.05999e+07	1.06088e+07	1.06604e+07	1.0712e+07	1.07637e+07	10780377	10779633	10778889	10778145	1.08348e+07	1.08915e+07	1.09482e+07	1.10075e+07	1.10721e+07	1.11366e+07	1.12012e+07	11235561	11254854	11274147	11293440	11293440	1.16526e+07	1.20118e+07	1.23119e+07	1.23272e+07	1.23424e+07	1.23646e+07	1.24e+07	1.24355e+07	1.26126e+07	1.29233e+07	1.32339e+07	1.34135e+07	1.3533e+07	1.36525e+07	1.36236e+07	1.357e+07	1.35234e+07	1.37166e+07	1.39099e+07	1.41013e+07	1.42855e+07	1.44698e+07	1.46221e+07	14720523	1.48189e+07	1.48521e+07	1.48304e+07	1.48087e+07	1.49932e+07	1.52602e+07	1.55272e+07	1.5723e+07	1.59097e+07	1.60934e+07	1.62296e+07	1.63658e+07	1.6502e+07	1.66383e+07	1.67746e+07	1.69367e+07	1.71376e+07	1.73384e+07	1.75667e+07	1.78154e+07	1.80642e+07	1.82001e+07	1.8297e+07	1.83938e+07	1.8935e+07	1.95179e+07	2.00572e+07	2.01326e+07	2.0208e+07	20355904	2.07134e+07	2.10708e+07	2.13615e+07	2.1563e+07	2.17645e+07	2.19713e+07	2.21817e+07	2.23921e+07	2.23209e+07	2.21662e+07	2.20116e+07	21944563	2.18828e+07	2.18566e+07	2.21057e+07	2.23548e+07	2.25569e+07	2.26416e+07	2.27263e+07	2.28561e+07	2.30394e+07	2.32228e+07	23644599	2.42074e+07	2.47702e+07	2.50158e+07	2.5182e+07	2.53483e+07	2.53954e+07	2.54389e+07	2.54634e+07	2.53736e+07	2.52837e+07	2.52999e+07	2.55473e+07	2.57947e+07	2.59402e+07	2.59777e+07	2.60153e+07	2.60725e+07	2.61401e+07	2.62076e+07	2.62945e+07	2.63853e+07	26476114
Fig3b	1	PHX1945	rescaled volume	89	20220715_180244_769	1139528	1.15872e+06	1.17791e+06	1.19293e+06	1.20154e+06	1.21014e+06	1.22653e+06	1.24499e+06	1.26345e+06	1.28191e+06	1.30037e+06	1.30892e+06	1.31027e+06	1.31162e+06	1.35513e+06	1.39979e+06	1.45534e+06	1.52957e+06	1603795	1.57594e+06	1.51641e+06	1.46721e+06	1.47314e+06	1.47907e+06	1.50372e+06	1.54352e+06	1.58333e+06	1.59451e+06	1.60411e+06	1.60631e+06	1.59429e+06	1.58227e+06	1.63842e+06	1.71893e+06	1.79216e+06	1.81743e+06	1.8427e+06	1.8737e+06	1.90986e+06	1.94602e+06	1.95155e+06	1.95445e+06	1.95102e+06	1.93384e+06	1.91666e+06	1.90373e+06	1.89254e+06	1.89156e+06	1.97744e+06	2.06332e+06	2.14438e+06	2.22059e+06	2.29681e+06	2.22825e+06	2.14265e+06	2.09043e+06	2.12015e+06	2.14987e+06	2.15e+06	2.13649e+06	2134704	2269794	2404884	2.46049e+06	2.42779e+06	2.39509e+06	2418177	2.44972e+06	2.46352e+06	2.42767e+06	2.39182e+06	2.40484e+06	2.44329e+06	2.48164e+06	2.51824e+06	2.55484e+06	2.59144e+06	2.62804e+06	2.66464e+06	2.65198e+06	2.63008e+06	2618894	2.64221e+06	2.66553e+06	2.64843e+06	2.60775e+06	2.57073e+06	2.66905e+06	2.76737e+06	2.84298e+06	2.88737e+06	2.93177e+06	2.9301e+06	2.91803e+06	2.91794e+06	2.96276e+06	3.00757e+06	2.95552e+06	2.84029e+06	2725054	2725054	2.76795e+06	2.81084e+06	2.85373e+06	2.88889e+06	2.90857e+06	2.92825e+06	2.94794e+06	2.92691e+06	2.88552e+06	2.84413e+06	2802749	2.89328e+06	2.9838e+06	3.07433e+06	3.12375e+06	3.09097e+06	3.05819e+06	3.0254e+06	3.03556e+06	3.06718e+06	3.0988e+06	3130421	3.1896e+06	3.24878e+06	3.30796e+06	3.36075e+06	3.40075e+06	3.44075e+06	3.48075e+06	3.52075e+06	3.56075e+06	3.60075e+06	3640754	3.64184e+06	3.64293e+06	3.64402e+06	3.64511e+06	3.6462e+06	3.64729e+06	3.64838e+06	3.71269e+06	3.80861e+06	3.90453e+06	4000458	4.04413e+06	4.0878e+06	4.13148e+06	4.16555e+06	4.18041e+06	4.19527e+06	4.21014e+06	4.1766e+06	4.11886e+06	4.06112e+06	4003381	4.11733e+06	4.23128e+06	4.34522e+06	4.43149e+06	4.46238e+06	4.49328e+06	4.52418e+06	4.53303e+06	4.53085e+06	4.52866e+06	4526484	4.59955e+06	4.67261e+06	4.74568e+06	4.80064e+06	4.8194e+06	4.83816e+06	4.85692e+06	4.89258e+06	4.9367e+06	4.98081e+06	5024928	5.05518e+06	5.08544e+06	5.11569e+06	5.11245e+06	5.04222e+06	4.97198e+06	4.90175e+06	4.89559e+06	4.92147e+06	4.94735e+06	4973233	5.07246e+06	5.17168e+06	5.2709e+06	5.34476e+06	5.36788e+06	5.391e+06	5.41412e+06	5.37016e+06	5.29266e+06	5.21516e+06	5137659	5137659	5.20966e+06	5.28167e+06	5.35368e+06	5.4192e+06	5.45752e+06	5.49585e+06	5.53417e+06	5.58945e+06	5.67186e+06	5.75428e+06	5.8367e+06	5.8969e+06	5.94082e+06	5.98474e+06	6.02865e+06	6.08326e+06	6.14108e+06	6.19889e+06	6.25671e+06	6.21113e+06	6.16141e+06	6.11169e+06	6.07846e+06	6.13587e+06	6.19329e+06	6.25071e+06	6.32696e+06	6.43877e+06	6.55058e+06	6.66239e+06	6.70461e+06	6.68717e+06	6.66974e+06	6.6523e+06	6.71497e+06	6.80716e+06	6.89934e+06	6.99152e+06	7.03178e+06	7.06771e+06	7.10364e+06	7.13835e+06	7.16365e+06	7.18896e+06	7.21427e+06	7.25319e+06	7.32275e+06	7.39231e+06	7.46186e+06	7.55801e+06	7.68076e+06	7.8035e+06	7.92624e+06	7.99498e+06	8039707	8.08444e+06	8.12917e+06	8.17646e+06	8.22409e+06	8.27171e+06	8.31953e+06	8.36971e+06	8.41988e+06	8.47006e+06	8.53068e+06	8.61964e+06	8.70861e+06	8.79758e+06	8.87489e+06	8.9386e+06	9.0023e+06	9.06601e+06	9.11605e+06	9.15886e+06	9.20167e+06	9.24448e+06	9.2641e+06	9.27951e+06	9.29491e+06	9.31375e+06	9.41841e+06	9.52307e+06	9.62772e+06	9.71192e+06	9.7279e+06	9.74388e+06	9.75985e+06	9.80568e+06	9.8922e+06	9.97872e+06	1.00652e+07	1.01335e+07	1.01905e+07	1.02474e+07	1.03043e+07	1.03033e+07	1.02885e+07	1.02737e+07	10258863	10258863	1.02887e+07	1.03186e+07	1.03917e+07	1.05312e+07	1.06706e+07	1.08046e+07	1.09372e+07	1.10563e+07	1.1116e+07	1.11757e+07	1.12822e+07	1.14228e+07	1.15633e+07	1.15969e+07	1.16275e+07	1.17499e+07	1.20294e+07	1.23089e+07	1.24905e+07	1.26417e+07	1.278e+07	1.28502e+07	1.29203e+07	1.29613e+07	1.29788e+07	1.29963e+07	1.30965e+07	1.32012e+07	1.33335e+07	1.35186e+07	1.37037e+07	1.38579e+07	1.4001e+07	1.41559e+07	1.43891e+07	1.46223e+07	1.48016e+07	1.49325e+07	1.50635e+07	1.52099e+07	1.53577e+07	1.55188e+07	1.57087e+07	15898643	1.6086e+07	1.62724e+07	1.64674e+07	1.67357e+07	1.70039e+07	1.72035e+07	17334453	1.74654e+07	1.7569e+07	1.76694e+07	17787091	1.79472e+07	1.81073e+07	1.81504e+07	1.81394e+07	1.813e+07	1.81398e+07	1.81496e+07	1.84001e+07	1.89179e+07	1.94356e+07	1.96353e+07	1.97867e+07	1.9916e+07	1.9983e+07	2.00501e+07	2.02756e+07	2.05834e+07	2.08855e+07	2.1085e+07	2.12845e+07	2.14216e+07	2.14817e+07	2.15417e+07	2.17684e+07	2.20263e+07	2.2208e+07	2.21439e+07	2.20798e+07	2.22401e+07	2.25314e+07	2.28164e+07	2.28719e+07	2.29274e+07	2.28911e+07	2.27285e+07	2.25659e+07	2.24729e+07	2.23956e+07	2.23302e+07	2.23096e+07	22288872	2.23708e+07	2.25196e+07	22668384
Fig3b	1	PHX1945	rescaled volume	89	20220715_180244_769	NaN	NaN	NaN	1.11651e+06	1.17403e+06	1.2119e+06	1.20066e+06	1.18942e+06	1.24672e+06	1.30929e+06	1.33605e+06	1.33596e+06	1.34033e+06	1.3611e+06	1.38187e+06	1.40264e+06	1.42341e+06	1.45537e+06	1.4985e+06	1.53193e+06	1.50712e+06	1.4823e+06	1.4906e+06	1.50793e+06	1.52004e+06	1.52517e+06	1.53653e+06	1.62876e+06	1.721e+06	1.75356e+06	1.76225e+06	1.74545e+06	1.68275e+06	1620048	1.70731e+06	1.79458e+06	1.81796e+06	1.80584e+06	1.82727e+06	1.93256e+06	2.03785e+06	2.00631e+06	1.96424e+06	1.91176e+06	1.85145e+06	1.82944e+06	1.94779e+06	2.06614e+06	2.04569e+06	2.0021e+06	2.0374e+06	2151590	2.24373e+06	2.20352e+06	2.16332e+06	2.19772e+06	2.25246e+06	2.28466e+06	2.28682e+06	2.28876e+06	2.28791e+06	2.28705e+06	2.32668e+06	2.3825e+06	2.44399e+06	2.5157e+06	2587410	2.49929e+06	2.41117e+06	2.39496e+06	2.41869e+06	2.45314e+06	2.51436e+06	2.57558e+06	2.61573e+06	2.65426e+06	2.68339e+06	2.70549e+06	2722975	2.72357e+06	2.72417e+06	2.73531e+06	2.7482e+06	2.75992e+06	2770455	2.78579e+06	2.82987e+06	2.87396e+06	2.8478e+06	2.80247e+06	2.80637e+06	2.87588e+06	2.93786e+06	2.9019e+06	2.86593e+06	2.87957e+06	2.91304e+06	2.87936e+06	2.7248e+06	2570245	2570245	2.65793e+06	2.74562e+06	2.83331e+06	2.92173e+06	3.01324e+06	3.10475e+06	3.19626e+06	3.26224e+06	3.28735e+06	3.31246e+06	3.33757e+06	3.34682e+06	3.34443e+06	3.34204e+06	3.33966e+06	3.37679e+06	3.42577e+06	3.47476e+06	3.52375e+06	3.55183e+06	3.57907e+06	3.60631e+06	3.63355e+06	3.66075e+06	3.68794e+06	3.71514e+06	3726191	3.70674e+06	3.68729e+06	3.66784e+06	3.67423e+06	3.70276e+06	3.7313e+06	3.75984e+06	3.85732e+06	3.9802e+06	4.10308e+06	4.22597e+06	4.18912e+06	4.13897e+06	4.08881e+06	4.03941e+06	3.99584e+06	3.95226e+06	3.90869e+06	3.91792e+06	4.04594e+06	4.17397e+06	4.302e+06	4.35439e+06	4.33115e+06	4.30792e+06	4.28468e+06	4.34432e+06	4.44079e+06	4.53727e+06	4.63374e+06	4.71313e+06	4.79029e+06	4.86745e+06	4.94005e+06	4.95802e+06	4.97599e+06	4.99397e+06	5.01401e+06	5039687	5.06536e+06	5.09104e+06	5.14188e+06	5.22208e+06	5.30228e+06	5.38249e+06	5.3864e+06	5.34994e+06	5.31347e+06	5.277e+06	5.38021e+06	5.50881e+06	5.63742e+06	5.75817e+06	5.68265e+06	5.60713e+06	5.53161e+06	5.49517e+06	5.58899e+06	5.68282e+06	5.77665e+06	5.84573e+06	5.88105e+06	5.91638e+06	5.9517e+06	5.95143e+06	5.92892e+06	5.9064e+06	5.88389e+06	5.92092e+06	5.97213e+06	6.02335e+06	6074559	6074559	6.09002e+06	6.10549e+06	6.12096e+06	6.08152e+06	5.93229e+06	5.78306e+06	5.63383e+06	5.57846e+06	5.57002e+06	5.56157e+06	5553132	5.6443e+06	5.73547e+06	5.82664e+06	5.93327e+06	6.07079e+06	6.20832e+06	6.34584e+06	6.37506e+06	6.35013e+06	6.32519e+06	6300252	6.2937e+06	6.28715e+06	6.28059e+06	6.36395e+06	6.62715e+06	6.89034e+06	7.15354e+06	7.29357e+06	7.37201e+06	7.45046e+06	7528909	7.37602e+06	7.22313e+06	7.07024e+06	7.02686e+06	7.20249e+06	7.37811e+06	7.55374e+06	7.75116e+06	7.95949e+06	8.16781e+06	8376130	8396527	8416924	8437321	8477129	8555759	8634389	8713019	8.77566e+06	8.83032e+06	8.88497e+06	8939619	9.02059e+06	9.10155e+06	9.18252e+06	9.25656e+06	9.31675e+06	9.37694e+06	9.43712e+06	9402278	9319919	9237560	9155201	9.40945e+06	9.66371e+06	9.91796e+06	1.01129e+07	1.01892e+07	1.02656e+07	1.03419e+07	1.02501e+07	1.00742e+07	9.89824e+06	9722316	1.00243e+07	1.03262e+07	1.06281e+07	10836875	10859210	10881545	10903880	1.0935e+07	1.09705e+07	1.10061e+07	11041595	1.10978e+07	1.1154e+07	1.12102e+07	1.12543e+07	1.12743e+07	1.12943e+07	1.13143e+07	1.13376e+07	1.13625e+07	1.13874e+07	11412395	11412395	1.14394e+07	1.14664e+07	1.15254e+07	1.17392e+07	1.1953e+07	1.20999e+07	1.21184e+07	1.2137e+07	1.23236e+07	1.2669e+07	1.30143e+07	1.29348e+07	1.26605e+07	1.23863e+07	1.25989e+07	1.28927e+07	1.31794e+07	1.32244e+07	1.32694e+07	1.32997e+07	1.3271e+07	1.32423e+07	1.34031e+07	1.38847e+07	1.43663e+07	1.47908e+07	1.51672e+07	1.55437e+07	1.56524e+07	1.5654e+07	1.56556e+07	1.59284e+07	1.62362e+07	1.6502e+07	1.60762e+07	1.56505e+07	1.53839e+07	1.56547e+07	1.59254e+07	1.63137e+07	1.68784e+07	1.7443e+07	1.78573e+07	1.81587e+07	1.84602e+07	1.85834e+07	1.86448e+07	1.87063e+07	1.84223e+07	1.8106e+07	1.78378e+07	1.80818e+07	1.83259e+07	1.84978e+07	1.84611e+07	1.84245e+07	1.85499e+07	1.88915e+07	1.92332e+07	1.9419e+07	1.9501e+07	1.9583e+07	2.0135e+07	2.08263e+07	2.15175e+07	2.19982e+07	2.2466e+07	2.2827e+07	2.23597e+07	2.18923e+07	2.1609e+07	21785592	2.19622e+07	2.19923e+07	2.18482e+07	2.17042e+07	22179447	23020637	23861827	2.42072e+07	2.44285e+07	2.46499e+07	2.47272e+07	2.48003e+07	2.48299e+07	2.45983e+07	2.43667e+07	2.42909e+07	2.45549e+07	2.48188e+07	2.48274e+07	2.45657e+07	2.43039e+07	2.44629e+07	2.48414e+07	2.52199e+07	2.53527e+07	2.54347e+07	25516664
Fig3b	1	PHX1945	rescaled volume	89	20220715_180244_769	1028264	1.03875e+06	1.04923e+06	1.03271e+06	1.01134e+06	1.02875e+06	1.06312e+06	1.05597e+06	1.01395e+06	1.00829e+06	1.05921e+06	1.10563e+06	1.13775e+06	1.17237e+06	1.23318e+06	1.294e+06	1.25727e+06	1.21375e+06	1.24645e+06	1.30033e+06	1.33805e+06	1.36628e+06	1.36785e+06	1.34032e+06	1.33348e+06	1.36938e+06	1.40528e+06	1.44119e+06	1.47791e+06	1.55167e+06	1.62543e+06	1.5377e+06	1.42574e+06	1.45823e+06	1.54761e+06	1.58456e+06	1.58118e+06	1.5755e+06	1.56655e+06	1.5686e+06	1.60184e+06	1.64414e+06	1.76074e+06	1.87735e+06	1.81209e+06	1.73856e+06	1.78803e+06	1.86741e+06	1.86356e+06	1.81531e+06	1.83377e+06	1.91896e+06	1.95407e+06	1.89528e+06	1.85114e+06	1.8673e+06	1.88219e+06	1.86933e+06	1.85647e+06	1.93564e+06	2.02604e+06	2.05703e+06	2.06706e+06	2075626	2.08316e+06	2.09761e+06	2.12102e+06	2.14207e+06	2.1571e+06	2.16631e+06	2.13673e+06	2.10715e+06	2.07757e+06	2.04799e+06	2.17018e+06	2.32431e+06	2.3193e+06	2.23727e+06	2.22993e+06	2.29105e+06	2332408	2340044	2.34505e+06	2.34061e+06	2.33734e+06	2.35095e+06	2.36457e+06	2.40169e+06	2.44105e+06	2.44633e+06	2.44088e+06	2.46304e+06	2.50293e+06	2.54679e+06	2.59538e+06	2.63118e+06	2.63774e+06	2.64361e+06	2.64566e+06	2647718	2647718	2.6404e+06	2.63308e+06	2.62575e+06	2.62715e+06	2.63471e+06	2.64227e+06	2.66214e+06	2.74107e+06	2.82e+06	2.89894e+06	2.94619e+06	2.98335e+06	3.02052e+06	3.04953e+06	3.06303e+06	3.07653e+06	3.09003e+06	3.0757e+06	3.0593e+06	3.04291e+06	3.05207e+06	3.08508e+06	3.11809e+06	3.1485e+06	3.15638e+06	3.16426e+06	3.17213e+06	3.23293e+06	3.31754e+06	3.40215e+06	3.45815e+06	3.43903e+06	3.41992e+06	3.40081e+06	3.43012e+06	3.46718e+06	3.50424e+06	3.56874e+06	3.66703e+06	3.76532e+06	3.85895e+06	3.82223e+06	3.7855e+06	3.74878e+06	3.73301e+06	3.73005e+06	3.72709e+06	3.72444e+06	3.72296e+06	3.72148e+06	3.72e+06	3.82096e+06	3.94863e+06	4.07631e+06	4.17093e+06	4.21145e+06	4.25197e+06	4.29249e+06	4.31971e+06	4.34645e+06	4.37319e+06	4.37066e+06	4344368	4.31807e+06	4.30795e+06	4398944	4.48994e+06	4.58093e+06	4.56264e+06	4.50272e+06	4.4428e+06	4.41508e+06	4.45891e+06	4.50274e+06	4.54657e+06	4.61092e+06	4.67764e+06	4.74436e+06	4.77493e+06	4.76677e+06	4.75861e+06	4.74855e+06	4.71279e+06	4.67704e+06	4.64129e+06	4.58601e+06	4.52045e+06	4.4549e+06	4.42416e+06	4.50287e+06	4.58158e+06	4.66029e+06	4.72027e+06	4.77635e+06	4.83243e+06	4.87712e+06	4.90568e+06	4.93424e+06	4962795	4962795	5001908	5041021	5080134	5.15923e+06	5.23833e+06	5317432	5.31211e+06	5.30679e+06	5301474	5.34353e+06	5.38558e+06	5427640	5.42323e+06	5.41883e+06	5414418	5.51434e+06	5.61426e+06	5714186	5802376	5890566	5978756	6057020	6135284	6213548	6.28449e+06	6.35542e+06	6426361	6.46462e+06	6.50288e+06	6541146	6.59805e+06	6.65495e+06	6711850	6.7234e+06	6.73495e+06	6746496	6.82942e+06	6.91234e+06	6995267	7.01964e+06	7.04402e+06	7068393	7.11157e+06	7.15475e+06	7197931	7398065	7598199	7798333	7711071	7623809	7536547	7607485	7678423	7749361	7.80581e+06	7.86227e+06	7918719	8.16919e+06	8.41967e+06	8670140	8582870	8495600	8408330	8.50609e+06	8.60386e+06	8701623	8.67102e+06	8.64041e+06	8609800	8635296	8660792	8686288	8.87637e+06	9.06645e+06	9256536	9.15557e+06	9.05459e+06	8953624	8.97265e+06	8.99168e+06	9010704	9010153	9009602	9009051	9024203	9039355	9054507	9.07412e+06	9.09374e+06	9113359	9.16726e+06	9.22117e+06	9275073	9264381	9253689	9242997	9.27107e+06	9.29915e+06	9327220	9327220	9.48241e+06	9.6376e+06	9.79515e+06	9.95765e+06	1.01201e+07	1.006e+07	9.87923e+06	9.69847e+06	9.70251e+06	9.71168e+06	9.73804e+06	9.80502e+06	9.87201e+06	9.9227e+06	9.96347e+06	1.00042e+07	1.03285e+07	1.06689e+07	1.09458e+07	1.10513e+07	1.11567e+07	1.12293e+07	1.12795e+07	1.13297e+07	1.14016e+07	1.14755e+07	11529512	1.15216e+07	1.15138e+07	1.15667e+07	1.16658e+07	1.1765e+07	11908504	1.20573e+07	1.219e+07	1.22638e+07	1.23375e+07	1.25809e+07	1.29683e+07	1.33557e+07	1.36399e+07	1.39079e+07	1.41484e+07	1.42711e+07	14393693	1.4529e+07	1.46763e+07	1.48236e+07	1.47111e+07	1.45483e+07	1.44207e+07	1.4475e+07	1.45293e+07	1.47515e+07	1.51509e+07	1.55502e+07	1.56891e+07	1.57672e+07	1.58552e+07	1.60068e+07	1.61584e+07	1.62701e+07	1.63349e+07	1.63996e+07	1.60207e+07	15519278	1.50908e+07	1.52633e+07	1.54359e+07	1.56356e+07	1.58708e+07	1.6106e+07	1.63126e+07	1.65101e+07	1.66851e+07	1.66063e+07	16527531	1.63067e+07	1.58775e+07	1.54484e+07	15204311	1.50288e+07	1.48768e+07	1.51364e+07	1.53961e+07	1.55224e+07	1.54297e+07	1.5337e+07	1.53068e+07	1.53032e+07	1.53018e+07	1.53828e+07	1.54637e+07	1.54551e+07	1.52812e+07	1.51072e+07	1.5212e+07	1.54506e+07	15689126
Fig3b	1	PHX1945	rescaled volume	89	20220715_180244_769	1260607	1.20255e+06	1.1445e+06	1.12478e+06	1.13222e+06	1.14376e+06	1.17529e+06	1.20681e+06	1.22622e+06	1.24172e+06	1.27195e+06	1.3306e+06	1.38924e+06	1.44789e+06	1.50653e+06	1.54917e+06	1.57655e+06	1.59419e+06	1521646	1.4491e+06	1.45001e+06	1.48501e+06	1.52821e+06	1.59373e+06	1.65925e+06	1.63609e+06	1.59771e+06	1.60646e+06	1.67542e+06	1.74408e+06	1.8008e+06	1.85753e+06	1.82728e+06	1741375	1.68824e+06	1.77028e+06	1.85232e+06	1.80606e+06	1.72371e+06	1.70549e+06	1.79846e+06	1.89143e+06	1.97e+06	2.04783e+06	2.06615e+06	2.03307e+06	1.99882e+06	1.95613e+06	1.91345e+06	1.95692e+06	2.03604e+06	2.10109e+06	2.1321e+06	2.1631e+06	2.22087e+06	2.28235e+06	2.30173e+06	2.27235e+06	2.2452e+06	2.2614e+06	2.2776e+06	2.28904e+06	2.29773e+06	2.32278e+06	2.406e+06	2.48921e+06	2497488	2.4876e+06	2.48204e+06	2.48327e+06	2.48449e+06	2.48756e+06	2.49067e+06	2.51348e+06	2.55171e+06	2.58539e+06	2.59258e+06	2.59977e+06	2.58845e+06	2.57036e+06	2.56109e+06	2.57081e+06	2.58054e+06	2.61244e+06	2.64674e+06	2628028	2553654	2.49405e+06	2.62152e+06	2.749e+06	2.79831e+06	2.80709e+06	2.8152e+06	2.82121e+06	2.82722e+06	2.78033e+06	2.72255e+06	2.69152e+06	2.69826e+06	2704987	2704987	2.77204e+06	2.83909e+06	2.90614e+06	2957868	2978949	3000030	3021111	3.02735e+06	3.02616e+06	3.02498e+06	3.02379e+06	3.02261e+06	3.02142e+06	3.02024e+06	3.029e+06	3.05767e+06	3.08633e+06	3.11499e+06	3.17627e+06	3.25384e+06	3.33142e+06	3408991	3.40331e+06	3.39763e+06	3.39194e+06	3.40637e+06	3.46103e+06	3.51568e+06	3.57033e+06	3.59695e+06	3.60956e+06	3.62217e+06	3634774	3.67513e+06	3.71548e+06	3.75583e+06	3.79494e+06	3.83158e+06	3.86821e+06	3.90485e+06	3920068	3924580	3929092	3933604	3.9276e+06	3.9216e+06	3.9156e+06	3.94587e+06	4.04869e+06	4.1515e+06	4.25432e+06	4.29581e+06	4.30665e+06	4.31749e+06	4328327	4359992	4391657	4423322	4.44977e+06	4.46578e+06	4.4818e+06	4.49781e+06	4.5322e+06	4.57577e+06	4.61934e+06	4662906	4.6794e+06	4.69589e+06	4.71239e+06	4.72993e+06	4.74956e+06	4.7692e+06	4.78883e+06	4.79974e+06	4.80628e+06	4.81283e+06	4819375	4.86611e+06	4.91285e+06	4.95958e+06	5.00154e+06	5.03393e+06	5.06633e+06	5.09872e+06	5.09906e+06	5.08338e+06	5.0677e+06	5052014	5.02143e+06	4.99085e+06	4.96026e+06	4.98401e+06	5.1164e+06	5.2488e+06	5.38119e+06	5.38641e+06	5.32803e+06	5.26965e+06	5211276	5211276	5.25512e+06	5.29896e+06	5.3428e+06	5.34174e+06	5.25089e+06	5.16003e+06	5.06918e+06	5.14583e+06	5.30625e+06	5.46666e+06	5627075	5.69709e+06	5.7671e+06	5.83711e+06	5.88084e+06	5.87203e+06	5.86321e+06	5.85439e+06	5.83561e+06	5.81185e+06	5.78809e+06	5764322	5.86808e+06	5.97184e+06	6.0756e+06	6.1477e+06	6.15649e+06	6.16529e+06	6.17408e+06	6.23776e+06	6.3289e+06	6.42003e+06	6511159	6.58947e+06	6.66777e+06	6.74608e+06	6.81056e+06	6.84737e+06	6.88418e+06	6.921e+06	6.98903e+06	7.07268e+06	7.15633e+06	7239973	7.29889e+06	7.35781e+06	7.41673e+06	7.4621e+06	7.48038e+06	7.49865e+06	7.51692e+06	7.58151e+06	7.66925e+06	7.75699e+06	7844727	7.88379e+06	7.92286e+06	7.96192e+06	8.00565e+06	8.05869e+06	8.11173e+06	8.16477e+06	8.11524e+06	8.01441e+06	7.91359e+06	7812764	7.83942e+06	7.86608e+06	7.89274e+06	7.99055e+06	8.23066e+06	8.47077e+06	8.71088e+06	8.72765e+06	8.63276e+06	8.53787e+06	8442973	8.6096e+06	8.77623e+06	8.94286e+06	9.03341e+06	8.97182e+06	8.91023e+06	8.84863e+06	8.77588e+06	8.69754e+06	8.6192e+06	8540863	8.57837e+06	8.61588e+06	8.65339e+06	8.67816e+06	8.67745e+06	8.67673e+06	8.67601e+06	8.68173e+06	8.69068e+06	8.69962e+06	8708569	8708569	8.7422e+06	8.77582e+06	8.8577e+06	8.95566e+06	8.99362e+06	8971580	8972609	9042837	9113065	9.07544e+06	9.03782e+06	9.07193e+06	9.12996e+06	9.12966e+06	9.07103e+06	9.03679e+06	9.07575e+06	9114714	9317158	9519602	9364044	9089152	8.89705e+06	8.78773e+06	8.71038e+06	8.72892e+06	8747472	8818880	8890288	9.15403e+06	9.48188e+06	9.69583e+06	9.79588e+06	9.87302e+06	9.88144e+06	9889850	1.00186e+07	1.01473e+07	1.01558e+07	1.01241e+07	1.00467e+07	9.92366e+06	9.86987e+06	1.00239e+07	10177948	1.04926e+07	1.08072e+07	1.09731e+07	1.10894e+07	1.11195e+07	1.10634e+07	1.10803e+07	1.1316e+07	11551726	1.1198e+07	1.08443e+07	1.08636e+07	1.10072e+07	1.11942e+07	11424393	1.16262e+07	1.17428e+07	11859426	11556594	11253762	11343751	1.15647e+07	1.16878e+07	1.17132e+07	1.17226e+07	1.16842e+07	11645852	1.16672e+07	1.16886e+07	11534075	1.13209e+07	1.12482e+07	1.13162e+07	1.13743e+07	1.14028e+07	11431315	1.1724e+07	1.20166e+07	1.21485e+07	1.22268e+07	1.22836e+07	12319047	1.23289e+07	1.22618e+07	12194730	1.20703e+07	1.19458e+07	11913502	1.19119e+07	1.1857e+07	11748894	1.16773e+07	1.17152e+07	11753149
Fig3b	1	PHX1945	rescaled volume	89	20220715_180244_769	1128206	1.14402e+06	1.15983e+06	1.1748e+06	1.1888e+06	1.2028e+06	1.21198e+06	1.22077e+06	1.22661e+06	1.22775e+06	1.22889e+06	1.23003e+06	1.23117e+06	1.23393e+06	1.24035e+06	1.24677e+06	1.27603e+06	1.31215e+06	1.34621e+06	1.37346e+06	1.40071e+06	1.42859e+06	1.45674e+06	1.48117e+06	1.48504e+06	1.48891e+06	1.50336e+06	1.5244e+06	1.54227e+06	1.52198e+06	1.50169e+06	1.49942e+06	1.5126e+06	1525777	1.59088e+06	1.65598e+06	1.69263e+06	1.69609e+06	1.69955e+06	1.72945e+06	1.76156e+06	1.77595e+06	1.76202e+06	1.74808e+06	1.78916e+06	1.84024e+06	1.86806e+06	1.84355e+06	1.81904e+06	1.82767e+06	1.84624e+06	1.86517e+06	1.8853e+06	1.90542e+06	1.93629e+06	1.97194e+06	2.00166e+06	1.99877e+06	1.99588e+06	2.00998e+06	2.03468e+06	2.05961e+06	2.08728e+06	2.11494e+06	2.12717e+06	2.12618e+06	2125180	2.1366e+06	2.14803e+06	2.15982e+06	2.17205e+06	2.18428e+06	2.20347e+06	2.22323e+06	2.23778e+06	2.24398e+06	2.25019e+06	2.25639e+06	2.2626e+06	2.26965e+06	2.27863e+06	2.2876e+06	2.3323e+06	2.38771e+06	2.42696e+06	2.41233e+06	2.39769e+06	2376843	2.35324e+06	2.33535e+06	2.34887e+06	2.36239e+06	2.36421e+06	2.35871e+06	2.35467e+06	2.36808e+06	2381489	2.37751e+06	2.35861e+06	2339720	2339720	2.36359e+06	2.38747e+06	2.41134e+06	2.40882e+06	2.39996e+06	2.3911e+06	2.43567e+06	2.51399e+06	2592318	2.63226e+06	2.61906e+06	2.60585e+06	2.60118e+06	2.62578e+06	2.65038e+06	2.67591e+06	2.72942e+06	2.78293e+06	2.83644e+06	2.84747e+06	2.85033e+06	2.85319e+06	2.86235e+06	2.87498e+06	2.8876e+06	2.90089e+06	2914969	2.92905e+06	2.9525e+06	3.00288e+06	3.05327e+06	3.10209e+06	3.12835e+06	3.15461e+06	3.18087e+06	3.19049e+06	3.19763e+06	3.20478e+06	3.21411e+06	3.22446e+06	3.23482e+06	3.28415e+06	3.37505e+06	3465957	3.53442e+06	3.54801e+06	3.5616e+06	3.57256e+06	3.55898e+06	3.5454e+06	3.53182e+06	3.57181e+06	3.61753e+06	3.66325e+06	3.70222e+06	3.73842e+06	3.77462e+06	3.80085e+06	3.81772e+06	3.83459e+06	3.85502e+06	3.88291e+06	3.9108e+06	3.93798e+06	3.9603e+06	3982626	4.00495e+06	4043626	4083430	4123234	4.11278e+06	4.08485e+06	4.05692e+06	4.0563e+06	4.07817e+06	4.10004e+06	4.10784e+06	4.09007e+06	4.07229e+06	4.06426e+06	4.10687e+06	4.14948e+06	4.19209e+06	4.1705e+06	4.14677e+06	4.12305e+06	4.1304e+06	4146809	4.16322e+06	4.1793e+06	4.19513e+06	4.21096e+06	4.21635e+06	4.20521e+06	4.19407e+06	4.1857e+06	4.18887e+06	4.19203e+06	4195197	4195197	4.18225e+06	4.16929e+06	4.18117e+06	4.2038e+06	4.20194e+06	4.16265e+06	4.09585e+06	3.76082e+06	3.42579e+06	3.71616e+06	4.17207e+06	4.20142e+06	3.78391e+06	3.44876e+06	3.47389e+06	3.49903e+06	3.47966e+06	3.45444e+06	3.49018e+06	3.56982e+06	3.64946e+06	3.7291e+06	3.80874e+06	4.34455e+06	4.89122e+06	4.73713e+06	4.24473e+06	4.14804e+06	4.71909e+06	5.26068e+06	5.40959e+06	5.55849e+06	5.18003e+06	4.64176e+06	4.39273e+06	4.47632e+06	4.64686e+06	5.2645e+06	5.88214e+06	6.06259e+06	6.17214e+06	5.89814e+06	5.3205e+06	5.07468e+06	5.79414e+06	6.5136e+06	6.56089e+06	6.57539e+06	6.59179e+06	6.60919e+06	6.62725e+06	6.64652e+06	6.66963e+06	6.7714e+06	6873167	6.97494e+06	7.07671e+06	7.15351e+06	7.19878e+06	7.23505e+06	7.21584e+06	7.19663e+06	7.24268e+06	7.30142e+06	7.27534e+06	7.17551e+06	7.11187e+06	7.16768e+06	7.22348e+06	7.29463e+06	7.36694e+06	7397429	7403148	7.39585e+06	7.3616e+06	7.32734e+06	7293086	7.25883e+06	7.26614e+06	7.28955e+06	7.2919e+06	7.26502e+06	7.23601e+06	7.19077e+06	7.14552e+06	7.17532e+06	7.22227e+06	7.23815e+06	7.22437e+06	7.19961e+06	7.13336e+06	7.06711e+06	7.10673e+06	7.1572e+06	7.11357e+06	7.00843e+06	6.93562e+06	6.93745e+06	6939269	6939269	6.99228e+06	6.96631e+06	6.1979e+06	5.57119e+06	5.53962e+06	5.52073e+06	5.53308e+06	5.57148e+06	5.65154e+06	5.68512e+06	5.66851e+06	5.71295e+06	5.80217e+06	5.89139e+06	5.98061e+06	6607883	7396567	7.50118e+06	7.49939e+06	7.51906e+06	7.50058e+06	6.84482e+06	6.4303e+06	7.34259e+06	8.05705e+06	8.17802e+06	8.299e+06	8.41997e+06	8.61059e+06	8.88903e+06	9.03431e+06	9.06546e+06	9157258	9283982	9.26528e+06	9.193e+06	9.34352e+06	9.54067e+06	9.78077e+06	1.00244e+07	1.02681e+07	1.05025e+07	1.06655e+07	10828487	1.09915e+07	1.11545e+07	1.13175e+07	1.1496e+07	1.16974e+07	1.18988e+07	1.21002e+07	1.22204e+07	1.22855e+07	1.24178e+07	1.25799e+07	1.27311e+07	1.28794e+07	1.29427e+07	1.2995e+07	1.2907e+07	1.28473e+07	1.31608e+07	1.34311e+07	1.34955e+07	1.35511e+07	13582628	1.35835e+07	1.3531e+07	1.33592e+07	1.30484e+07	1.31156e+07	1.34826e+07	1.34379e+07	1.31752e+07	1.31083e+07	1.31065e+07	1.32752e+07	1.34749e+07	1.35701e+07	1.3655e+07	1.36419e+07	1.36343e+07	1.36629e+07	1.367e+07	1.36051e+07	1.35356e+07	1.34563e+07	1.34417e+07	1.35155e+07	13503961	1.34134e+07	1.33028e+07	1.31797e+07	1.31661e+07	1.31968e+07	1.30909e+07	1.29525e+07	1.28032e+07	12652881
Fig3b	1	PHX1945	rescaled volume	89	20220715_180244_769	1116618	1.09785e+06	1.07907e+06	1.08234e+06	1.10121e+06	1.13251e+06	1.22421e+06	1.31591e+06	1.29908e+06	1247241	1.22001e+06	1.24023e+06	1.26045e+06	1.25088e+06	1.23896e+06	1.2497e+06	1.28202e+06	1.30996e+06	1.29748e+06	1.28499e+06	1.32697e+06	1.39423e+06	1.46312e+06	1.53648e+06	1.60985e+06	1.59374e+06	1.56229e+06	1.55487e+06	1.57815e+06	1.60049e+06	1.58557e+06	1.57065e+06	1.61456e+06	1696114	1.75209e+06	1.70257e+06	1.65305e+06	1.6639e+06	1.69173e+06	1.72901e+06	1.78266e+06	1.83632e+06	1.84165e+06	1.84451e+06	1.85598e+06	1.87489e+06	1.88873e+06	1.8661e+06	1.84347e+06	1.9002e+06	1.98979e+06	2.05023e+06	2.04025e+06	2.03027e+06	2.02632e+06	2023199	2.05652e+06	2.13205e+06	2.2023e+06	2.1697e+06	2.1371e+06	2.16455e+06	2.22664e+06	2.26239e+06	2.20447e+06	2.14654e+06	2.18062e+06	2.237e+06	2.27585e+06	2.28731e+06	2.29877e+06	2.33234e+06	2366468	2.43516e+06	2.5309e+06	2.60474e+06	2.55088e+06	2.49702e+06	2.51504e+06	2.55941e+06	2.60431e+06	2.65036e+06	2.69641e+06	2.58748e+06	2.46179e+06	2.45785e+06	2.58172e+06	2.69319e+06	2647502	2.60181e+06	2.56858e+06	2.5418e+06	2.55216e+06	2.6776e+06	2.80304e+06	2.77424e+06	2.71367e+06	2.68475e+06	2.70051e+06	2716278	2716278	2.75018e+06	2.78407e+06	2.81797e+06	2.84736e+06	2.87154e+06	2.89572e+06	2.9199e+06	2.95562e+06	2.99224e+06	3.02885e+06	3.05723e+06	3.07289e+06	3.08854e+06	3.1042e+06	3.14578e+06	3.19167e+06	3.23757e+06	3.27701e+06	3.30284e+06	3.32866e+06	3.35449e+06	3.33716e+06	3.30806e+06	3.27896e+06	3.26495e+06	3.29618e+06	3.32742e+06	3.35866e+06	3.38863e+06	3.41809e+06	3.44755e+06	3.47216e+06	3474486	3.47681e+06	3.47914e+06	3.52712e+06	3.60048e+06	3.67383e+06	3.7464e+06	3.81249e+06	3.87859e+06	3.94468e+06	3.987e+06	4.01151e+06	4.03601e+06	4.06099e+06	4.09909e+06	4.13719e+06	4.17528e+06	4.20218e+06	4.21789e+06	4.23359e+06	4.24929e+06	4.25336e+06	4.25699e+06	4.26063e+06	4.31712e+06	4.44407e+06	4.57102e+06	4.69798e+06	4.7542e+06	4.80194e+06	4.84968e+06	4.87793e+06	4.87113e+06	4864335	4.85754e+06	4.90632e+06	4.96718e+06	5.02805e+06	5.0736e+06	5.08086e+06	5.08812e+06	5.09538e+06	5.08796e+06	5.07565e+06	5.06334e+06	5.07303e+06	5.1634e+06	5.25378e+06	5.34415e+06	5.32097e+06	5.24399e+06	5.16702e+06	5.10223e+06	5.11056e+06	5.11889e+06	5.12723e+06	5.23378e+06	5.40389e+06	5.57399e+06	5.73189e+06	5.73104e+06	5.7302e+06	5.72935e+06	5.70154e+06	5.65036e+06	5.59919e+06	5548010	5548010	5.56114e+06	5.57428e+06	5.58741e+06	5586149	5556107	5526065	5496023	5.64354e+06	5.87983e+06	6.11613e+06	6352420	6.35364e+06	6.35486e+06	6.35608e+06	6.36603e+06	6.39344e+06	6.42085e+06	6.44826e+06	6.42639e+06	6.37989e+06	6.33338e+06	6286878	6.27832e+06	6.26977e+06	6.26122e+06	6.27988e+06	6.35298e+06	6.42608e+06	6.49918e+06	6.58438e+06	6.67563e+06	6.76688e+06	6858127	6.84197e+06	6.82581e+06	6.80965e+06	6.86109e+06	7.04774e+06	7.23439e+06	7.42104e+06	7.55563e+06	7.66418e+06	7.77274e+06	7881294	7.83566e+06	7.79002e+06	7.74439e+06	7.74695e+06	7.8459e+06	7.94484e+06	8.04379e+06	8.07485e+06	8.07197e+06	8.06909e+06	8066204	8242316	8418428	8594540	8.73763e+06	8.81468e+06	8.89173e+06	8.96877e+06	9008932	9030646	9052360	9074074	9.13334e+06	9.1926e+06	9.25186e+06	9.28067e+06	9.24854e+06	9.21641e+06	9.18429e+06	9.13689e+06	9.08185e+06	9.02681e+06	8971765	9.2789e+06	9.58603e+06	9.89317e+06	1.00419e+07	9.87377e+06	9.70566e+06	9.53754e+06	9.54957e+06	9.65166e+06	9.75375e+06	9855846	9.85573e+06	9.8556e+06	9.85548e+06	9.85899e+06	9.86973e+06	9.88048e+06	9.89122e+06	9.91184e+06	9.93739e+06	9.96294e+06	9988489	9988489	1.00587e+07	1.01289e+07	1.02937e+07	1.06555e+07	1.10174e+07	1.11689e+07	1.12064e+07	1.1244e+07	1.12786e+07	1.13132e+07	1.13631e+07	1.14495e+07	1.15359e+07	1.17159e+07	1.19528e+07	1.21898e+07	1.20612e+07	1.19117e+07	1.19143e+07	1.23274e+07	1.27405e+07	1.29097e+07	1.29126e+07	1.29154e+07	1.31469e+07	1.33985e+07	13633023	1.38145e+07	1.39959e+07	1.41975e+07	1.44144e+07	1.46312e+07	1.46174e+07	1.45756e+07	1.4582e+07	1.47631e+07	1.49442e+07	1.50747e+07	1.51623e+07	1.52498e+07	1.5501e+07	1.57778e+07	1.59795e+07	1.58591e+07	1.57388e+07	1.59926e+07	1.66008e+07	1.7209e+07	1.73341e+07	1.73657e+07	1.73836e+07	1.73312e+07	1.72788e+07	1.7354e+07	1.75637e+07	1.77735e+07	1.77265e+07	1.76195e+07	1.76352e+07	1.84357e+07	1.92362e+07	1.96931e+07	1.97458e+07	1.97984e+07	1.98104e+07	19811165	1.98442e+07	2.01434e+07	20442574	2.06329e+07	2.06802e+07	2.07275e+07	2.09307e+07	2.1184e+07	2.14241e+07	2.1515e+07	2.16058e+07	2.15963e+07	2.14397e+07	2.1283e+07	2.14761e+07	2.17987e+07	2.21063e+07	2.21511e+07	2.2196e+07	2.22246e+07	2.22267e+07	2.22287e+07	2.22507e+07	22281155	2.2312e+07	2.23559e+07	2.23998e+07	2.24479e+07	2.25038e+07	2.25596e+07	2.26206e+07	2.26839e+07	22747277
Fig3b	1	PHX1945	rescaled volume	89	20220715_180244_769	905006	945493	985980	1.01899e+06	1.0467e+06	1.07068e+06	1.07653e+06	1.08238e+06	1.08824e+06	1.09409e+06	1.10827e+06	1.13854e+06	1.1688e+06	1.2198e+06	1.27244e+06	1.31235e+06	1.34014e+06	1.36855e+06	1.40278e+06	1.43701e+06	1.42321e+06	1.38712e+06	1365794	1.38475e+06	1.40371e+06	1.44611e+06	1.49254e+06	1.50808e+06	1.48414e+06	1.46162e+06	1.49592e+06	1.53021e+06	1.52932e+06	1.50591e+06	1.50646e+06	1.6058e+06	1.70514e+06	1.70287e+06	1.67201e+06	1.65239e+06	1.65224e+06	1.65209e+06	1.64968e+06	1.64715e+06	1.64741e+06	1.65008e+06	1.66309e+06	1.75055e+06	1.83802e+06	1.84426e+06	1.8169e+06	1.81004e+06	1.85273e+06	1.89542e+06	1.92875e+06	1960782	1.99102e+06	2.01918e+06	2.04356e+06	1.99427e+06	1.94498e+06	1.97032e+06	2.03872e+06	2.09099e+06	2.08594e+06	2.0809e+06	2.1505e+06	2.23819e+06	2.28866e+06	2.28096e+06	2.27327e+06	2.31122e+06	2.35031e+06	2.38729e+06	2.42262e+06	2.45245e+06	2.4502e+06	2.44795e+06	2.55112e+06	2.69294e+06	2.76063e+06	2668656	2.57668e+06	2.63935e+06	2.71873e+06	2.73515e+06	2.68546e+06	2.64189e+06	2.6758e+06	2.70971e+06	2.7543e+06	2.80443e+06	2.84916e+06	2.87713e+06	2.90511e+06	2.87912e+06	2.84201e+06	2.83934e+06	2.88528e+06	2931209	2931209	2944787	2958365	2971943	2.98236e+06	2.98647e+06	2.99057e+06	2.99467e+06	3.01863e+06	3.05252e+06	3.08642e+06	3120308	3.14661e+06	3.17292e+06	3.19922e+06	3.21497e+06	3.20961e+06	3.20426e+06	3.1989e+06	3.23194e+06	3.28419e+06	3.33643e+06	3388673	3.44311e+06	3.49754e+06	3.55197e+06	3.58901e+06	3.59128e+06	3.59354e+06	3.59581e+06	3.62118e+06	3.6581e+06	3.69502e+06	3731935	3.68624e+06	3.64054e+06	3.59484e+06	3.59789e+06	3.69844e+06	3.79899e+06	3.89954e+06	3.9442e+06	3.96091e+06	3.97762e+06	3994337	3.96196e+06	3.92958e+06	3.8972e+06	3.89881e+06	3.96838e+06	4.03795e+06	4.10752e+06	4.11308e+06	4.08664e+06	4.0602e+06	4033760	4184549	4335338	4486127	4.60112e+06	4.6445e+06	4.68789e+06	4.73128e+06	4.79989e+06	4.88112e+06	4.96236e+06	5043588	4.98202e+06	4.92045e+06	4.85888e+06	4.86921e+06	5.02335e+06	5.17749e+06	5.33162e+06	5.39178e+06	5.40495e+06	5.41812e+06	5431288	5.45822e+06	5.48516e+06	5.51209e+06	5.54789e+06	5.60142e+06	5.65494e+06	5.70846e+06	5.71995e+06	5.71043e+06	5.7009e+06	5691379	5.71178e+06	5.73218e+06	5.75259e+06	5.78975e+06	5.86044e+06	5.93112e+06	6.00181e+06	5.99886e+06	5.95909e+06	5.91932e+06	5879551	5879551	5.92477e+06	5.96998e+06	6.0152e+06	6.06041e+06	6.0847e+06	6.09983e+06	6.11497e+06	6.1301e+06	6.15915e+06	6.20985e+06	6.26055e+06	6.31125e+06	6.3635e+06	6.43196e+06	6.50042e+06	6.56888e+06	6.63734e+06	6.7676e+06	6.91502e+06	7.06245e+06	7.20987e+06	7.30401e+06	7.34002e+06	7.37603e+06	7.41204e+06	7.45236e+06	7.51313e+06	7.57391e+06	7.63468e+06	7.69545e+06	7.74721e+06	7.79762e+06	7848036	7.89845e+06	7.94829e+06	7.9977e+06	8.04711e+06	8.09652e+06	8.1454e+06	8.19275e+06	8.2401e+06	8.28745e+06	8.33481e+06	8.46803e+06	8.60516e+06	8.74229e+06	8.87942e+06	8.95416e+06	8.99563e+06	9.03709e+06	9.07855e+06	9072184	8976136	8880088	8784040	8.69505e+06	8.76136e+06	8.82767e+06	8.89398e+06	8.96028e+06	9.08274e+06	9.22501e+06	9.36729e+06	9.50956e+06	9.6729e+06	9.86365e+06	1.00544e+07	1.02451e+07	1.04192e+07	1.04822e+07	1.05452e+07	1.06083e+07	1.06713e+07	1.07816e+07	1.09018e+07	1.10221e+07	1.11423e+07	1.12332e+07	1.12971e+07	1.1361e+07	1.14249e+07	1.14834e+07	1.15227e+07	1.1562e+07	1.16014e+07	1.16407e+07	1.1687e+07	11733897	1.17808e+07	1.18278e+07	1.18722e+07	1.1915e+07	1.19578e+07	1.20006e+07	1.20344e+07	1.20475e+07	1.20607e+07	1.20738e+07	12086922	12086922	1.21714e+07	1.22559e+07	12340363	1.22446e+07	1.21487e+07	12052937	1.22102e+07	1.23674e+07	12524647	1.28709e+07	1.32171e+07	13563357	13520707	13478057	13435407	1.36368e+07	1.38382e+07	14039563	14210375	14381187	14551999	14572198	14592397	14612596	14769506	14926416	15083326	1.50156e+07	1.49478e+07	14880078	15351443	15822808	16294173	1.64595e+07	1.66248e+07	16790135	1.70512e+07	1.73123e+07	17573332	1.72804e+07	1.69875e+07	16694550	1.72212e+07	1.77479e+07	18274621	1.86429e+07	1.90113e+07	19379573	1.94463e+07	1.95129e+07	19579618	1.95035e+07	1.94275e+07	19351401	2.00755e+07	2.07995e+07	21523577	2.1647e+07	2.17704e+07	21893824	21968545	22043266	22117987	2.25288e+07	2.29397e+07	23350545	2.34876e+07	2.36247e+07	23761822	2.39712e+07	2.41806e+07	24390048	2.44495e+07	2.4509e+07	24568508	2.46838e+07	2.4799e+07	24914275	25112081	25309887	25507693	2.55678e+07	2.5628e+07	25688162	2.57371e+07	2.5786e+07	25834881	25930671	26026461	26122251	26042035	25961819	25881603	2.59714e+07	2.60612e+07	26151029	2.62859e+07	2.64207e+07	26555527
Fig3b	1	PHX1945	rescaled volume	89	20220715_180244_769	1132168	1.16944e+06	1.20671e+06	1.2598e+06	1.33135e+06	1.4029e+06	1.34614e+06	1.27868e+06	1.23754e+06	1.2385e+06	1.23945e+06	1339803	1.45823e+06	1.50977e+06	1.41081e+06	1.31185e+06	1.3075e+06	1.33153e+06	1363224	1420463	1477702	1.48482e+06	1469674	1.46053e+06	1.4844e+06	1.50827e+06	1.52551e+06	1.53862e+06	1.55185e+06	1.56655e+06	1.58125e+06	1.57636e+06	1.55469e+06	1533017	1628606	1724195	1.76248e+06	1.7339e+06	1.70532e+06	1.76264e+06	1.82711e+06	1.88618e+06	1.9366e+06	1.98702e+06	1.9903e+06	1.98501e+06	1.99423e+06	2.03611e+06	2.078e+06	2.08166e+06	2.07385e+06	2.06147e+06	2.03385e+06	2.00623e+06	2036529	2092572	2.14088e+06	2.14661e+06	2.15234e+06	2.14432e+06	2.12769e+06	2.11929e+06	2.20948e+06	2.29968e+06	2.32351e+06	2.29047e+06	2257421	2.30917e+06	2.36092e+06	2.41746e+06	2.47961e+06	2.54175e+06	2.50102e+06	2.45171e+06	2.4372e+06	2.47836e+06	2.51953e+06	2519501	2.51199e+06	2.52488e+06	2.58369e+06	2.64251e+06	2.65397e+06	2.65123e+06	2.65205e+06	2.66473e+06	2.67741e+06	2.68682e+06	2.69478e+06	2.69642e+06	2.66328e+06	2.63015e+06	2.63898e+06	2.67403e+06	2.70554e+06	2.69452e+06	2.68351e+06	2.73134e+06	2.82962e+06	2927896	2927896	2.90475e+06	2.88161e+06	2.85847e+06	2.83973e+06	2.92661e+06	3.01349e+06	3.10037e+06	3.17566e+06	3117633	3.0596e+06	3.00157e+06	2.96078e+06	3.0464e+06	3.13202e+06	3.21765e+06	3.29134e+06	3.30242e+06	3.31349e+06	3.32457e+06	3.34008e+06	3.37337e+06	3.40665e+06	3.43993e+06	3.45308e+06	3.40245e+06	3.35182e+06	3.3012e+06	3.29504e+06	3.40325e+06	3.51146e+06	3.61967e+06	3.69729e+06	3.70991e+06	3.72254e+06	3.73516e+06	3.74079e+06	3.73398e+06	3.72717e+06	3.72037e+06	3.7614e+06	3.87421e+06	3.98701e+06	4.09982e+06	4.14228e+06	4.09521e+06	4.04814e+06	4.00107e+06	4.02823e+06	4.13582e+06	4.2434e+06	4.35098e+06	4.39732e+06	4.38712e+06	4.37692e+06	4.36672e+06	4.35652e+06	4.34632e+06	4.33612e+06	4.32592e+06	4.34463e+06	4.3826e+06	4.42058e+06	4.45856e+06	4.53379e+06	4.62998e+06	4726173	4.82236e+06	4.86919e+06	4.89278e+06	4.91637e+06	4.93995e+06	4.97237e+06	5.00822e+06	5.04407e+06	5.07992e+06	5.08203e+06	5.07349e+06	5.06495e+06	5.0564e+06	5.04756e+06	5.03864e+06	5.02972e+06	5.02081e+06	5.10688e+06	5.21105e+06	5.31523e+06	5.4194e+06	5.41307e+06	5.39168e+06	5.37028e+06	5.34889e+06	5.39075e+06	5.43812e+06	5.48548e+06	5.53285e+06	5.51464e+06	5.4937e+06	5.47276e+06	5451824	5451824	5.44827e+06	5.44472e+06	5.44117e+06	5.44797e+06	5.49821e+06	5.54846e+06	5.5987e+06	5.66183e+06	5.74556e+06	5.82929e+06	5.91301e+06	5.94005e+06	5.92551e+06	5.91098e+06	5.89644e+06	5.91295e+06	5.93877e+06	5964597	5.99042e+06	6.05767e+06	6.12659e+06	6.1955e+06	6.27007e+06	6.37579e+06	6.4815e+06	6.58722e+06	6.68571e+06	6.77055e+06	6.85539e+06	6.94023e+06	7.01467e+06	7.0802e+06	7.14572e+06	7.21124e+06	7.19123e+06	7.13972e+06	7.0882e+06	7.03668e+06	7.09702e+06	7.16669e+06	7.23636e+06	7.30101e+06	7.32722e+06	7.35343e+06	7.37965e+06	7.40609e+06	7.43307e+06	7.46004e+06	7.48701e+06	7.60009e+06	7.79927e+06	7.99845e+06	8.19763e+06	8.32243e+06	8.41418e+06	8.50592e+06	8.59767e+06	8.65263e+06	8.7028e+06	8.75297e+06	8.79072e+06	8.67946e+06	8.56821e+06	8.45695e+06	8.41062e+06	8.54052e+06	8.67042e+06	8.80032e+06	8.85944e+06	8.83599e+06	8.81254e+06	8.78909e+06	8.76517e+06	8.741e+06	8.71683e+06	8.69266e+06	8.8814e+06	9.10886e+06	9.33631e+06	9.55746e+06	9.62113e+06	9.6848e+06	9.74847e+06	9.79808e+06	9.80081e+06	9.80354e+06	9.80627e+06	9.81018e+06	9.81569e+06	9.8212e+06	9.82671e+06	9.88123e+06	9.96638e+06	1.00515e+07	1.01367e+07	1.01609e+07	1.01707e+07	1.01804e+07	10190183	10190183	1.04297e+07	1.06692e+07	1.08616e+07	1.08262e+07	1.07908e+07	1.0847e+07	1.10785e+07	1.131e+07	1.1395e+07	1.13417e+07	1.12883e+07	1.13738e+07	1.15229e+07	1.1672e+07	1.18264e+07	1.19818e+07	1.21358e+07	1.22456e+07	1.23555e+07	1.24293e+07	1.23594e+07	1.22896e+07	1.23529e+07	1.26418e+07	1.29306e+07	1.30931e+07	1.31491e+07	1.32051e+07	1.34445e+07	1.37571e+07	1.40698e+07	1.3945e+07	1.37637e+07	1.36068e+07	1.38512e+07	1.40956e+07	1.43682e+07	1.47362e+07	1.51042e+07	1.53089e+07	1.52685e+07	1.52281e+07	1.53414e+07	1.55701e+07	1.57987e+07	1.59332e+07	1.6035e+07	1.61369e+07	1.63161e+07	1.65025e+07	1.66845e+07	1.68182e+07	1.6952e+07	1.71126e+07	1.73503e+07	1.7588e+07	1.78321e+07	1.80846e+07	1.83371e+07	1.83507e+07	1.82049e+07	1.80591e+07	18227444	18488824	18750204	18926572	1.90978e+07	1.92499e+07	1.92539e+07	1.92578e+07	1.92977e+07	1.94274e+07	1.95572e+07	1.97006e+07	1.98602e+07	2.00198e+07	2.01072e+07	2.01518e+07	2.01964e+07	2.03007e+07	2.042e+07	2.05393e+07	2.04476e+07	2.03497e+07	2.02708e+07	2.03059e+07	2.03409e+07	2.0344e+07	2.02773e+07	2.02106e+07	2.01111e+07	1.99767e+07	1.98424e+07	1.99147e+07	2.00949e+07	2.02751e+07	2.02522e+07	2.01874e+07	20122492
Fig3b	1	PHX1945	rescaled volume	89	20220715_180244_769	1222466	1.23974e+06	1.25701e+06	1.2835e+06	1.33762e+06	1.39174e+06	1.4297e+06	1.45149e+06	1.47328e+06	1.49507e+06	1.51687e+06	1538659	1.46794e+06	1.39722e+06	1.37875e+06	1.51704e+06	1.65533e+06	1.70327e+06	1.66086e+06	1.61844e+06	1.57603e+06	1.53362e+06	1491211	1.52936e+06	1.56752e+06	1.59134e+06	1.57217e+06	1.55301e+06	1.61513e+06	1.75854e+06	1.90195e+06	1.84542e+06	1.72225e+06	1599078	1684238	1769398	1833296	1833408	1833520	1.86271e+06	1.92098e+06	1.97926e+06	1.9421e+06	1.87314e+06	1804181	1.92265e+06	2.04113e+06	2.14059e+06	2.18305e+06	2.22551e+06	2.25468e+06	2.27056e+06	2.28644e+06	2.30827e+06	2.33209e+06	2355901	2.33731e+06	2.31872e+06	2307926	2320510	2333094	2.36077e+06	2.40353e+06	2.4463e+06	2.46055e+06	2.4653e+06	2470051	2.52101e+06	2.57196e+06	2.62196e+06	2.66911e+06	2.71625e+06	2.70902e+06	2.64741e+06	2.58579e+06	2.63374e+06	2.7182e+06	2802659	2.78875e+06	2.77484e+06	2.7671e+06	2.77784e+06	2.78857e+06	2.77042e+06	2.72337e+06	2.67633e+06	2.71098e+06	2.77286e+06	2834745	2.82347e+06	2.8122e+06	2.82582e+06	2.91412e+06	3.00242e+06	3.02626e+06	2.98566e+06	2.94506e+06	2.94642e+06	2.96176e+06	2977113	2977113	3.01802e+06	3.05894e+06	3.09985e+06	3.13628e+06	3.15392e+06	3.17156e+06	3.1892e+06	3.1958e+06	3.18473e+06	3.17367e+06	3.1626e+06	3.18931e+06	3.24372e+06	3.29813e+06	3.35253e+06	3.3958e+06	3.43573e+06	3.47566e+06	3.51559e+06	3.53666e+06	3.55697e+06	3.57728e+06	3.60367e+06	3.6635e+06	3.72333e+06	3.78316e+06	3.8074e+06	3.76439e+06	3.72137e+06	3.67836e+06	3.69823e+06	3.77198e+06	3845743	3.9195e+06	3.96728e+06	4.00548e+06	4.04368e+06	4.08189e+06	4.08554e+06	4.08632e+06	4.0871e+06	4.09707e+06	4.17748e+06	4.25789e+06	4.33831e+06	4.40408e+06	4.43689e+06	4.4697e+06	4.50252e+06	4.53422e+06	4.56482e+06	4.59542e+06	4.62602e+06	4.65692e+06	4.68796e+06	4.71899e+06	4.75003e+06	4.73091e+06	4.70525e+06	4.67958e+06	4.65875e+06	4.69582e+06	4.73289e+06	4.76996e+06	4.83298e+06	4.96642e+06	5.09986e+06	5.2333e+06	5.28012e+06	5.22587e+06	5.17163e+06	5.11738e+06	5.1829e+06	5.31181e+06	5.44073e+06	5.56964e+06	5.61426e+06	5.64354e+06	5.67282e+06	5.69851e+06	5634249	5.56999e+06	5.50573e+06	5.46491e+06	5.50218e+06	5.53945e+06	5.57672e+06	5.63225e+06	5.71268e+06	5.79312e+06	5.87355e+06	5.91107e+06	5.92176e+06	5.93246e+06	5.94315e+06	5.9286e+06	5.90805e+06	5.88749e+06	5866939	5866939	5.9574e+06	6.04786e+06	6.13832e+06	6.22278e+06	6.16318e+06	6.10358e+06	6.04398e+06	5.99479e+06	6.06531e+06	6.13583e+06	6206354	6.28743e+06	6.44587e+06	6.60431e+06	6.76275e+06	6.8782e+06	6.76798e+06	6.65775e+06	6.54753e+06	6.50085e+06	6.70833e+06	6.91582e+06	7.12331e+06	7.25053e+06	7.12359e+06	6.99665e+06	6.86971e+06	6.83215e+06	7.02442e+06	7.21669e+06	7.40896e+06	7.57443e+06	7.68297e+06	7.79151e+06	7.90005e+06	7.97492e+06	7.98996e+06	8.00499e+06	8.02002e+06	8.05365e+06	8.11515e+06	8.17666e+06	8.23817e+06	8276765	8.2862e+06	8.29564e+06	8.30508e+06	8350361	8.43447e+06	8.51858e+06	8602686	8.72074e+06	8.87012e+06	9.0195e+06	9.16887e+06	9.2283e+06	9.21704e+06	9.20579e+06	9.19453e+06	9.16998e+06	9.13655e+06	9.10312e+06	9.0697e+06	9.21509e+06	9.46106e+06	9707028	9.953e+06	9.90764e+06	9.72519e+06	9.54273e+06	9.36028e+06	9.54784e+06	9.87929e+06	1.02107e+07	1.05422e+07	1.03943e+07	1.00951e+07	9.79581e+06	9.49656e+06	9.72877e+06	1.00939e+07	1.04589e+07	1.0824e+07	1.0911e+07	1.09451e+07	1.09791e+07	1.10131e+07	1.10235e+07	1.10307e+07	11037879	1.10451e+07	1.10651e+07	1.10862e+07	1.11074e+07	1.11285e+07	1.11642e+07	1.12004e+07	1.12367e+07	11272983	11272983	1.13228e+07	1.13726e+07	1.14037e+07	1.12405e+07	1.10773e+07	1.102e+07	1.14563e+07	1.18926e+07	12251223	1.23942e+07	1.25371e+07	1.27046e+07	1.29172e+07	1.31297e+07	1.32887e+07	1.33798e+07	1.34709e+07	1.35674e+07	1.36686e+07	1.37698e+07	1.38144e+07	13823948	1.38335e+07	1.38921e+07	1.39713e+07	1.40504e+07	1.44625e+07	1.4961e+07	1.54594e+07	1.54868e+07	1.54515e+07	1.54161e+07	1.57439e+07	1.60828e+07	1.64141e+07	1.6625e+07	1.68359e+07	1.70214e+07	1.706e+07	1.70985e+07	1.70381e+07	1.66561e+07	1.62741e+07	1.61053e+07	1.63821e+07	1.66589e+07	1.69103e+07	1.71254e+07	1.73405e+07	1.74948e+07	1.75881e+07	1.76815e+07	1.79788e+07	1.84188e+07	1.88589e+07	1.93808e+07	1.99419e+07	2.05029e+07	2.07216e+07	2.08349e+07	2.09483e+07	2.0958e+07	2.09498e+07	2.09416e+07	2.09852e+07	21032040	2.10838e+07	2.12965e+07	2.15092e+07	2.17575e+07	2.22728e+07	2.27881e+07	2.31443e+07	2.28867e+07	2.26291e+07	2.23872e+07	2.21832e+07	2.19791e+07	2.20724e+07	2.2646e+07	2.32196e+07	23716069	24125735	24535401	2.47276e+07	2.47481e+07	2.47687e+07	2.48244e+07	2.48994e+07	24974397	2.49416e+07	2.48699e+07	2.47983e+07	2.48395e+07	2.49049e+07	2.49703e+07	2.50537e+07	2.51388e+07	25224005
Fig3b	1	PHX1945	rescaled volume	89	20220715_180244_769	955927	948787	941647	961959	989133	1.01631e+06	1.04348e+06	1076221	1117306	1.14501e+06	1.11916e+06	1093321	1.1351e+06	1.17688e+06	1.21866e+06	1.26044e+06	1.2931e+06	1.31967e+06	1.31985e+06	1.28044e+06	1.26367e+06	1.33741e+06	1411156	1.41527e+06	1.41937e+06	1.37388e+06	1.31598e+06	1.28686e+06	1.27692e+06	1326354	1464859	1.56342e+06	1.5022e+06	1440978	1.49778e+06	1.55458e+06	1.5808e+06	1.59937e+06	1.63402e+06	1.67938e+06	1.68436e+06	1.62876e+06	1.59523e+06	1.64998e+06	1704738	1.72149e+06	1.73824e+06	1.74146e+06	1.7413e+06	1783644	1854329	1.94421e+06	2.06287e+06	2.13323e+06	2.01038e+06	1887522	1.90435e+06	1.92118e+06	1.98693e+06	2.06492e+06	2.05386e+06	1.98343e+06	1.99941e+06	2.14501e+06	2.26392e+06	2.27605e+06	2288189	2.30015e+06	2.31211e+06	2.33957e+06	2.37091e+06	2.36167e+06	2.3254e+06	2.35822e+06	2.49471e+06	2.6085e+06	2.63153e+06	2654558	2.58476e+06	2.51497e+06	2.56902e+06	2.65403e+06	2.72966e+06	2.79904e+06	2.7883e+06	2.65736e+06	2.56323e+06	2.61635e+06	2669468	2672378	2675288	2.69885e+06	2.72758e+06	2.74115e+06	2.7446e+06	2.75114e+06	2.76233e+06	2.77305e+06	2.78196e+06	2790860	2790860	2.85217e+06	2.91348e+06	2.97479e+06	3.0361e+06	3.06605e+06	3.09152e+06	3.11699e+06	3.14246e+06	3.1899e+06	3.24466e+06	3299422	3.35418e+06	3.39305e+06	3.42237e+06	3.45169e+06	3.48101e+06	3.50361e+06	3.51949e+06	3.53537e+06	3.55125e+06	3.55958e+06	3.55533e+06	3.55108e+06	3.54684e+06	3.55649e+06	3.60786e+06	3.65924e+06	3.71061e+06	3.75226e+06	3.72582e+06	3.69938e+06	3.67295e+06	3646511	3.70265e+06	3.75878e+06	3.81492e+06	3.87106e+06	3.94083e+06	4.01254e+06	4.08426e+06	4.15597e+06	4.21427e+06	4.26809e+06	4.32191e+06	4.37573e+06	4.42175e+06	4.46309e+06	4504427	4.54577e+06	4.53613e+06	4.47552e+06	4.41492e+06	4.35431e+06	4.34778e+06	4.4314e+06	4.51502e+06	4.59864e+06	4.65927e+06	4.65093e+06	4642601	4.63427e+06	4.64067e+06	4.75027e+06	4.85986e+06	4.96945e+06	5079039	5130271	5181503	5232735	5283967	5.27495e+06	5.25734e+06	5.23972e+06	5.2221e+06	5.27624e+06	5.3543e+06	5.43237e+06	5.51043e+06	5.5189e+06	5.4856e+06	5452314	5.41902e+06	5.43731e+06	5.50718e+06	5.57705e+06	5.64691e+06	5.6504e+06	5543264	5.43613e+06	5.32899e+06	5.28305e+06	5.42069e+06	5.55834e+06	5.69599e+06	5.81562e+06	5.80912e+06	5.80263e+06	5.79613e+06	5789636	5789636	5.85744e+06	5.92524e+06	5.99304e+06	6.06084e+06	6.05259e+06	6.03348e+06	6.01436e+06	5.99525e+06	6.06384e+06	6.16167e+06	6.2595e+06	6.35733e+06	6.44578e+06	6.52859e+06	6.61141e+06	6.69422e+06	6.74066e+06	6.75072e+06	6.76078e+06	6.77085e+06	6.72439e+06	6.58372e+06	6.44306e+06	6.30239e+06	6.22644e+06	6.34463e+06	6.46283e+06	6.58102e+06	6.69726e+06	6799756	6.90225e+06	7.00475e+06	7107252	7.17655e+06	7.24585e+06	7.31514e+06	7.38444e+06	7.49199e+06	7.605e+06	7.71802e+06	7.83103e+06	7.96538e+06	8.10684e+06	8248307	8.38977e+06	8.3806e+06	8.28105e+06	8.1815e+06	8.08195e+06	8.11277e+06	8.27397e+06	8.43516e+06	8.59636e+06	8.64812e+06	8517502	8.38688e+06	8.25626e+06	8.22513e+06	8.49247e+06	8.75982e+06	9.02716e+06	9.24412e+06	9.10836e+06	8.9726e+06	8.83683e+06	8701072	9.02782e+06	9.35457e+06	9.68132e+06	1.00081e+07	1.0124e+07	1.02099e+07	1.02957e+07	1.03815e+07	10460977	1.05383e+07	1.06156e+07	10692857	10753937	10805289	10856641	10907993	1.09264e+07	1.09117e+07	1.08971e+07	1.08825e+07	1.08843e+07	1.09135e+07	1.09427e+07	1.09718e+07	1.0997e+07	1.10101e+07	1.10232e+07	1.10364e+07	1.10579e+07	1.1138e+07	1.12181e+07	1.12983e+07	11378426	11378426	1.14251e+07	1.14718e+07	1.14715e+07	1.12436e+07	1.10157e+07	1.09176e+07	1.10684e+07	1.12193e+07	1.15037e+07	1.19143e+07	1.2325e+07	1.23723e+07	1.22532e+07	1.2134e+07	1.24214e+07	1.27765e+07	1.3119e+07	1.30335e+07	1.2948e+07	1.2986e+07	1.35177e+07	1.40495e+07	1.43904e+07	1.44081e+07	1.44259e+07	1.43601e+07	1.42241e+07	1.40881e+07	1.42666e+07	1.45708e+07	1.4875e+07	1.49923e+07	1.50854e+07	1.52006e+07	1.56807e+07	1.61608e+07	1.65582e+07	1.66765e+07	1.67947e+07	1.68403e+07	1.6777e+07	1.67136e+07	1.69602e+07	1.74394e+07	1.79186e+07	1.83267e+07	1.87102e+07	1.90937e+07	1.92711e+07	1.94291e+07	1.95612e+07	1.94159e+07	1.92706e+07	1.92254e+07	1.9469e+07	1.97127e+07	1.9885e+07	1.99622e+07	2.00394e+07	2.01968e+07	2.04077e+07	2.06186e+07	2.1087e+07	2.16317e+07	2.21764e+07	22452503	2.27123e+07	2.29467e+07	22984111	2.30215e+07	2.29447e+07	2.25823e+07	2.22198e+07	2.20804e+07	2.22058e+07	2.23312e+07	2.26968e+07	2.32045e+07	2.37122e+07	2.41205e+07	2.45039e+07	2.48874e+07	2.5015e+07	2.5135e+07	2.52506e+07	2.53389e+07	2.54272e+07	2.55003e+07	2.55402e+07	2.55801e+07	2.5667e+07	2.58037e+07	2.59404e+07	2.60393e+07	2.61185e+07	2.61978e+07	2.62709e+07	2.63429e+07	26414792
Fig3b	1	PHX1945	rescaled volume	89	20220715_180244_769	1381041	1.37408e+06	1.36712e+06	1.36016e+06	1.3532e+06	1.34624e+06	1.32662e+06	1.30595e+06	1.28003e+06	1.24574e+06	1.21144e+06	1.25195e+06	1.30607e+06	1.36018e+06	1.4143e+06	1.46841e+06	1.46539e+06	1.44523e+06	1.43691e+06	1.46809e+06	1.49926e+06	1.5377e+06	1.57936e+06	1.6157e+06	1.62278e+06	1.62986e+06	1.62257e+06	1.60629e+06	1.59569e+06	1.65306e+06	1.71044e+06	1.71524e+06	1.67496e+06	1634678	1.72442e+06	1.81416e+06	1.87507e+06	1.90235e+06	1.92962e+06	1.91234e+06	1.89135e+06	1.88116e+06	1.88826e+06	1.89535e+06	1.92316e+06	1.95473e+06	1.98198e+06	1.99951e+06	2.01704e+06	2.05157e+06	2.0912e+06	2.12831e+06	2.15701e+06	2.18571e+06	2.20039e+06	2.20882e+06	2.22164e+06	2.2586e+06	2.29555e+06	2.31557e+06	2.32501e+06	2.33645e+06	2.37191e+06	2.40737e+06	2.43648e+06	2.46014e+06	2483801	2.49999e+06	2.51618e+06	2.52739e+06	2.53278e+06	2.53817e+06	2.6044e+06	2.67569e+06	2.70165e+06	2.65506e+06	2.60848e+06	2.62936e+06	2.66251e+06	2.69443e+06	2.72359e+06	2.75276e+06	2.75681e+06	2.75334e+06	2754085	2.76892e+06	2.78376e+06	2.82984e+06	2889813	2.93688e+06	2.91299e+06	2.8891e+06	2.85384e+06	2.81147e+06	2.77523e+06	2.8124e+06	2.84956e+06	2.89737e+06	2.9543e+06	3011230	3011230	3.03024e+06	3.04925e+06	3.06826e+06	3093706	3146174	3198642	3251110	3.27747e+06	3.26207e+06	3.24667e+06	3.23127e+06	3.21855e+06	3.2078e+06	3.19705e+06	3.1863e+06	3.2052e+06	3.23299e+06	3.26078e+06	3.28858e+06	3.40401e+06	3.52295e+06	3641884	3.73719e+06	3.70254e+06	3.66789e+06	3.63324e+06	3.62529e+06	3.66777e+06	3.71024e+06	3.75272e+06	3.81293e+06	3.88835e+06	3.96376e+06	4.03917e+06	4.07405e+06	4.09401e+06	4.11396e+06	4.13391e+06	4.0605e+06	3.97932e+06	3.89813e+06	3.84341e+06	3.99159e+06	4.13977e+06	4.28794e+06	4.37858e+06	4.33974e+06	4.30091e+06	4.26207e+06	4.27792e+06	4.34844e+06	4.41897e+06	4.4895e+06	4.50354e+06	4.49247e+06	4.4814e+06	4.47034e+06	4.4999e+06	4.53476e+06	4.56962e+06	4.60543e+06	4.65274e+06	4.70005e+06	4.74735e+06	4788048	4810798	4833548	4856298	4.85496e+06	4.82552e+06	4.79609e+06	4.76665e+06	4.83812e+06	4.96301e+06	5.0879e+06	5.21279e+06	5.31032e+06	5.40287e+06	5.49542e+06	5.58156e+06	5.50768e+06	5.43379e+06	5.3599e+06	5.31919e+06	5.38904e+06	5.4589e+06	5.52876e+06	5.5727e+06	5.58132e+06	5589945	5.59857e+06	5.66665e+06	5.7719e+06	5.87716e+06	5.98241e+06	6.00467e+06	6.00716e+06	6.00966e+06	6012154	6012154	5.97597e+06	5.93978e+06	5.90359e+06	5.87198e+06	5.95015e+06	6.02833e+06	6.1065e+06	6.17313e+06	6.10697e+06	6.04082e+06	5974669	5.93965e+06	6.13294e+06	6.32623e+06	6.51951e+06	6.69191e+06	6.75461e+06	6.81732e+06	6.88002e+06	6.93187e+06	6.94029e+06	6.94872e+06	6.95714e+06	6.98954e+06	7.09785e+06	7.20616e+06	7.31447e+06	7.41455e+06	7.49347e+06	7.57238e+06	7.6513e+06	7.70183e+06	7.69203e+06	7.68224e+06	7.67245e+06	7.68523e+06	7.73816e+06	7.79108e+06	7.84401e+06	7.92827e+06	8.05956e+06	8.19084e+06	8.32213e+06	8.40733e+06	8.43389e+06	8.46045e+06	8.48701e+06	8.54074e+06	8.62391e+06	8.70708e+06	8.79026e+06	8.84779e+06	8.88165e+06	8.91552e+06	8.94938e+06	9.03074e+06	9.14942e+06	9.2681e+06	9.38678e+06	9.48408e+06	9.56713e+06	9.65018e+06	9.73323e+06	9.76284e+06	9.76238e+06	9761919	9.76146e+06	9.83849e+06	9.95198e+06	1.00655e+07	1.0179e+07	1.02453e+07	1.02932e+07	1.03412e+07	1.03891e+07	1.02828e+07	1.01277e+07	9.9726e+06	9.81752e+06	9.75393e+06	9.71322e+06	9.67251e+06	9.6318e+06	9.65015e+06	9.67976e+06	9.70937e+06	9.73897e+06	9762767	9785767	9808767	9831767	9.82441e+06	9.81442e+06	9.80443e+06	9.79444e+06	1.01789e+07	1.05797e+07	1.09806e+07	11381419	11381419	11181158	10980897	10780636	1.11364e+07	1.14922e+07	11848005	12053742	12259479	12465216	12594046	12722876	12851706	1.29599e+07	1.30682e+07	13176407	1.32763e+07	1.33761e+07	13475976	13647887	13819798	13991709	14128018	14264327	14400636	1.42593e+07	1.41179e+07	13976594	14346484	14716374	15086264	15283539	15480814	15678089	15914805	16151521	16388237	1.63912e+07	1.63942e+07	16397200	16630045	16862890	17095735	1.70759e+07	1.7056e+07	17036087	1.68877e+07	1.67393e+07	16590868	1.67433e+07	1.68957e+07	17048165	1.76897e+07	1.83312e+07	18972651	18666702	18360753	18054804	1.83409e+07	18627031	1.89131e+07	19199258	1.94854e+07	19771485	20179551	20587617	20995683	20852472	20709261	20566050	2.04233e+07	2.02806e+07	20137901	20402889	20667877	20932865	2.11349e+07	2.13369e+07	21538854	21829682	22120510	22411338	2.25216e+07	2.2632e+07	22742261	22934041	23125821	23317601	23214775	23111949	23009123	2.30952e+07	2.31813e+07	23267371	2.31072e+07	2.2947e+07	22786829	2.30339e+07	2.3281e+07	23528044
Fig3b	1	PHX1945	rescaled volume	89	20220715_180244_769	1189664	1.19579e+06	1.20192e+06	1.19114e+06	1.15442e+06	1.1177e+06	1.12934e+06	1.15387e+06	1.17841e+06	1.20294e+06	1.22748e+06	1.22553e+06	1.20433e+06	1.18313e+06	1.18266e+06	1.18275e+06	1.23768e+06	1.38662e+06	1.53556e+06	1.52964e+06	1.47566e+06	1.43465e+06	1.46274e+06	1.49084e+06	1.49729e+06	1.48622e+06	1.47515e+06	1.54658e+06	1.62259e+06	1.66471e+06	1.64165e+06	1.61859e+06	1.60937e+06	1.6051e+06	1.60511e+06	1.63342e+06	1661718	1.68968e+06	1.71733e+06	1744980	1.75302e+06	1.75939e+06	1.76494e+06	1.76874e+06	1.77253e+06	1.8125e+06	1.86721e+06	1.91257e+06	1.87848e+06	1.8444e+06	1.84554e+06	1.8819e+06	1.91826e+06	1.93093e+06	1.94081e+06	1.96166e+06	2.00945e+06	2.05723e+06	2.06321e+06	2.04989e+06	2.03905e+06	2.05714e+06	2.07522e+06	2.08787e+06	2.09448e+06	2.1011e+06	2.18346e+06	2.27731e+06	2.35767e+06	2.40028e+06	2.44289e+06	2.48379e+06	2.52379e+06	2.5613e+06	2.55388e+06	2.54647e+06	2.52292e+06	2.47946e+06	2.43599e+06	2.42207e+06	2.4137e+06	2.42293e+06	2.48885e+06	2.55477e+06	2.58731e+06	2.60039e+06	2.61215e+06	2.57509e+06	2.53802e+06	2.5209e+06	2.53121e+06	2.54152e+06	2.56687e+06	2.59563e+06	2.61241e+06	2.58424e+06	2.55607e+06	2.55613e+06	2.57459e+06	2593045	2593045	2.63549e+06	2.67793e+06	2.72037e+06	2.75334e+06	2.74655e+06	2.73977e+06	2.73298e+06	2.74503e+06	2.78722e+06	2.82941e+06	2.8716e+06	2.94341e+06	3.03695e+06	3.13048e+06	3.22402e+06	3.23779e+06	3.22762e+06	3.21746e+06	3.2073e+06	3.24385e+06	3.28227e+06	3.32069e+06	3.35092e+06	3.33605e+06	3.32118e+06	3.30632e+06	3.31657e+06	3.37426e+06	3.43196e+06	3.48966e+06	3.52338e+06	3.53657e+06	3.54975e+06	3.56293e+06	3.5649e+06	3.56273e+06	3.56056e+06	3.5584e+06	3.59211e+06	3.62881e+06	3.66551e+06	3.70235e+06	3.74029e+06	3.77824e+06	3.81618e+06	3.84158e+06	3.83874e+06	3.8359e+06	3.83306e+06	3.88259e+06	3.9845e+06	4.08641e+06	4.18832e+06	4.24342e+06	4.27771e+06	4.31201e+06	4.34631e+06	4.32591e+06	4.29837e+06	4.27083e+06	4.25045e+06	4.31595e+06	4.38146e+06	4.44696e+06	4.48698e+06	4457834	4.42869e+06	4.39954e+06	4437090	4.55246e+06	4.66783e+06	4783202	4.82637e+06	4.83131e+06	4.83625e+06	4.84119e+06	4.89293e+06	4.95317e+06	5.01341e+06	5.06799e+06	4.98085e+06	4.89372e+06	4.80658e+06	4.74297e+06	4.75778e+06	4.77259e+06	4.78739e+06	4.83929e+06	4.94175e+06	5.0442e+06	5.14666e+06	5.21756e+06	5.26873e+06	5.3199e+06	5.37106e+06	5.36011e+06	5.33437e+06	5.30863e+06	5282889	5282889	5.21367e+06	5.14446e+06	5.07524e+06	5.04329e+06	5.16787e+06	5.29244e+06	5.41702e+06	5.53278e+06	5.63445e+06	5.73611e+06	5.83778e+06	5.91153e+06	5.96483e+06	6.01812e+06	6.07142e+06	6073899	6061133	6048367	6035601	5.90501e+06	5.7697e+06	5.63439e+06	5546505	5719457	5892409	6065361	6226727	6.36621e+06	6.50569e+06	6645171	6.6298e+06	6.4817e+06	6.3336e+06	6.1855e+06	6.22697e+06	6.33829e+06	6.4496e+06	6.56091e+06	6.66214e+06	6.76252e+06	6.86291e+06	6.97024e+06	7.13086e+06	7.29148e+06	7.4521e+06	7.56676e+06	7.57802e+06	7.58928e+06	7.60053e+06	7.61631e+06	7.6366e+06	7.6569e+06	7.67719e+06	7.75675e+06	7.86265e+06	7.96855e+06	8.07445e+06	8.12932e+06	8.17754e+06	8.22575e+06	8.2709e+06	8.27914e+06	8.28738e+06	8.29562e+06	8.3171e+06	8.37449e+06	8.43189e+06	8.48928e+06	8.57884e+06	8.70593e+06	8.83302e+06	8.9601e+06	8.99514e+06	8.98144e+06	8.96774e+06	8.95404e+06	8.99875e+06	9.05407e+06	9.1094e+06	9.16466e+06	9.21831e+06	9.27197e+06	9.32562e+06	9.34754e+06	9.26367e+06	9.17981e+06	9.09594e+06	9.12366e+06	9.30355e+06	9.48343e+06	9.66331e+06	9.74372e+06	9.76197e+06	9.78021e+06	9.79846e+06	9.80289e+06	9.80403e+06	9.80517e+06	9806305	9806305	9.84604e+06	9.88577e+06	9.90547e+06	9.86509e+06	9.82471e+06	9.9669e+06	1.02917e+07	1.06164e+07	1.07522e+07	1.08249e+07	10897622	1.10458e+07	1.1194e+07	1.12931e+07	1.12448e+07	1.11965e+07	1.13137e+07	1.15964e+07	1.1879e+07	1.20038e+07	1.20758e+07	12147918	1.23441e+07	1.25403e+07	1.27061e+07	1.27806e+07	1.28552e+07	12875405	12841297	12807189	1.27219e+07	1.26194e+07	12517027	1.28157e+07	1.31144e+07	1.33097e+07	1.31948e+07	1.308e+07	1.32584e+07	1.37299e+07	1.42015e+07	1.45789e+07	1.49249e+07	15270914	1.54532e+07	1.56355e+07	1.57827e+07	1.58248e+07	1.58668e+07	1.5879e+07	1.58614e+07	1.58437e+07	1.57354e+07	1.55968e+07	15458252	1.55651e+07	1.56719e+07	1.58143e+07	1.60639e+07	1.63134e+07	1.67114e+07	1.72578e+07	1.78042e+07	1.80857e+07	1.82788e+07	18471927	1.85475e+07	1.8623e+07	18787996	19221480	19654964	1.97172e+07	1.94082e+07	1.90992e+07	19258504	19573884	19889264	1.96617e+07	1.94341e+07	1.92569e+07	1.92307e+07	1.92046e+07	1.92598e+07	1.93962e+07	1.95326e+07	1.9599e+07	1.96421e+07	19685220	1.98963e+07	2.01073e+07	2.02926e+07	2.04004e+07	2.05082e+07	2.0565e+07	2.05708e+07	2.05767e+07	2.06034e+07	2.06372e+07	20671001
Fig3b	1	PHX1945	rescaled volume	89	20220715_180244_769	1250155	1.2827e+06	1.31524e+06	1.35417e+06	1.42394e+06	1.49372e+06	1.53192e+06	1.5096e+06	1.48727e+06	1.49366e+06	1.52715e+06	1.56064e+06	1.56166e+06	1.5478e+06	1.53394e+06	1.53396e+06	1.53629e+06	1.53973e+06	1.58091e+06	1.62209e+06	1.65331e+06	1.64471e+06	1636116	1.65267e+06	1.7118e+06	1.77093e+06	1.83412e+06	1.90074e+06	1.96735e+06	1.94645e+06	1.89052e+06	1.8346e+06	1.86253e+06	1.90128e+06	1.93738e+06	1.92994e+06	1.9225e+06	1.94157e+06	2.05015e+06	2.15872e+06	2.23719e+06	2.27051e+06	2.30382e+06	2.29639e+06	2.25838e+06	2.22038e+06	2.24632e+06	2.2944e+06	2.34248e+06	2.38221e+06	2.42117e+06	2.45778e+06	2.46944e+06	2.48109e+06	2.49872e+06	2533587	2.56846e+06	2.5961e+06	2.6141e+06	2.63211e+06	2.65949e+06	2.69312e+06	2.72675e+06	2.76038e+06	2.79401e+06	2.82765e+06	2.82589e+06	2.822e+06	2.81689e+06	2.80238e+06	2.78787e+06	2.79803e+06	2.86984e+06	2.94165e+06	2.98243e+06	2.98637e+06	2.9903e+06	2.96377e+06	2.91924e+06	2.87471e+06	2.90501e+06	2.95403e+06	3.00305e+06	3.07023e+06	3.13794e+06	3.19163e+06	3.16114e+06	3.13065e+06	3.09659e+06	3.05472e+06	3.01285e+06	3.00464e+06	3.03207e+06	3.05949e+06	3.01751e+06	2.93932e+06	2.86113e+06	2.97561e+06	3.12995e+06	3284290	3284290	3.28123e+06	3.27818e+06	3.27512e+06	3.27289e+06	3.29043e+06	3.30797e+06	3.32552e+06	3.34709e+06	3.41499e+06	3.48289e+06	3.55079e+06	3.60778e+06	3.58481e+06	3.56183e+06	3.53886e+06	3.53098e+06	3.60236e+06	3.67373e+06	3.74511e+06	3.81391e+06	3.87242e+06	3.93094e+06	3.98945e+06	4.0324e+06	4.02605e+06	4.0197e+06	4.01335e+06	4.01392e+06	4.0323e+06	4.05067e+06	4.06905e+06	4.09663e+06	4.14376e+06	4.1909e+06	4.23804e+06	4.29249e+06	4.35994e+06	4.4274e+06	4.49485e+06	4.53876e+06	4.54735e+06	4.55594e+06	4.56454e+06	4.58632e+06	4.62489e+06	4.66346e+06	4.70203e+06	4.73538e+06	4.76305e+06	4.79073e+06	4.81841e+06	4.87532e+06	4.9592e+06	5.04308e+06	5126955	5.16755e+06	5.17413e+06	5.18072e+06	5.1873e+06	5.22867e+06	5.29323e+06	5.35779e+06	5.42234e+06	5.4594e+06	5.481e+06	5.50259e+06	5.52419e+06	5.54578e+06	5.56738e+06	5.58897e+06	5.61057e+06	5.63544e+06	5.66159e+06	5.68774e+06	5.71389e+06	5.76265e+06	5.81855e+06	5.87445e+06	5.93036e+06	5.94411e+06	5.94732e+06	5.95054e+06	5.95375e+06	5.94382e+06	5.93138e+06	5.91895e+06	5.90651e+06	5.93588e+06	5.97095e+06	6.00602e+06	6.04109e+06	6.14098e+06	6.2465e+06	6.35202e+06	6.45754e+06	6.45421e+06	6.44634e+06	6.43848e+06	6430616	6430616	6.48676e+06	6.5429e+06	6.59905e+06	6.65158e+06	6.61733e+06	6.58308e+06	6.54883e+06	6.52797e+06	6.6611e+06	6.79423e+06	6927364	7.04502e+06	7.04918e+06	7.05335e+06	7.05751e+06	7.06509e+06	7.09064e+06	7.11618e+06	7.14172e+06	7.16557e+06	7.18264e+06	7.19971e+06	7.21677e+06	7.25771e+06	7.37421e+06	7.49072e+06	7607223	7.70804e+06	7.76852e+06	7.82901e+06	7.88949e+06	7.94341e+06	7.98341e+06	8.0234e+06	8.06339e+06	8.09958e+06	8.12899e+06	8.1584e+06	8.18781e+06	8.228e+06	8.28435e+06	8.3407e+06	8.39706e+06	8.47853e+06	8.59199e+06	8.70545e+06	8.81891e+06	8.92325e+06	9.01771e+06	9.11218e+06	9.20664e+06	9.25743e+06	9.26791e+06	9.27838e+06	9.28886e+06	9.36034e+06	9.47976e+06	9.59918e+06	9.7186e+06	9.78263e+06	9.80974e+06	9.83684e+06	9.86395e+06	9.8752e+06	9.87753e+06	9.87986e+06	9.88219e+06	9.96917e+06	1.0096e+07	1.02228e+07	1.03496e+07	1.03352e+07	1.0266e+07	1.01967e+07	1.01274e+07	1.03302e+07	1.06188e+07	1.09075e+07	1.11961e+07	1.12427e+07	1.12286e+07	1.12146e+07	1.12005e+07	1.11739e+07	1.11448e+07	1.11157e+07	1.10867e+07	1.11502e+07	1.12264e+07	1.13026e+07	1.13788e+07	1.13619e+07	1.1337e+07	1.1312e+07	1.12871e+07	1.12881e+07	1.12901e+07	1.12921e+07	11294151	11294151	1.14176e+07	1.15411e+07	11664625	11848473	12032321	12216169	12354558	12492947	12631336	1.27301e+07	1.28289e+07	12927644	1.30973e+07	1.3267e+07	13436698	13508545	13580392	13652239	13698486	13744733	13790980	1.40964e+07	1.44019e+07	14707349	1.48341e+07	1.49608e+07	15087570	15277111	15466652	15656193	1.57287e+07	1.58012e+07	15873686	15956924	16040162	16123400	1.61618e+07	1.62002e+07	16238599	1.67409e+07	1.72433e+07	17745611	1.77629e+07	1.77801e+07	17797341	1.75664e+07	1.73355e+07	17104570	1.75662e+07	1.80279e+07	18489599	1.86293e+07	1.8769e+07	18908638	1.91486e+07	1.93885e+07	19628456	1.9599e+07	1.95696e+07	19540132	19609181	19678230	19747279	20209999	20672719	21135439	2.10163e+07	2.08972e+07	20778008	2.11541e+07	2.15303e+07	21906396	22077094	22247792	22418490	22126012	21833534	21541056	21756276	21971496	22186716	2.23553e+07	2.25239e+07	22692550	22764023	22835496	22906969	2.29049e+07	2.29027e+07	22900626	22996000	23091374	23186748	2.3118e+07	2.30492e+07	22980410	22967982	22955554	22943126
Fig3b	1	PHX1945	rescaled volume	89	20220715_180244_769	NaN	NaN	NaN	1.07266e+06	1.05266e+06	1.07691e+06	1.10748e+06	1.10737e+06	1.10018e+06	1.09298e+06	1.08579e+06	1.08677e+06	1.09147e+06	1.09617e+06	1.10087e+06	1.12716e+06	1.17024e+06	1.26089e+06	1.3991e+06	1.46164e+06	1.42686e+06	1.39209e+06	1.35731e+06	1.33828e+06	1.35387e+06	1.36945e+06	1.38504e+06	1.39417e+06	1.37528e+06	1363763	1403787	1443811	1483835	1523859	1.5556e+06	1.58733e+06	1.61907e+06	1.6508e+06	1.60629e+06	1.55089e+06	1.56179e+06	1.58798e+06	1.70665e+06	1.85615e+06	1918249	1.94063e+06	1.963e+06	1.98538e+06	1.97726e+06	1.94541e+06	1.92039e+06	1.9022e+06	1.88178e+06	1.8585e+06	1.88191e+06	1.98313e+06	2.02919e+06	1.95392e+06	1.91383e+06	1.97929e+06	2.03459e+06	2.04588e+06	2.08424e+06	2.31219e+06	2.51578e+06	2.35395e+06	2192125	2.27569e+06	2.35926e+06	2.41092e+06	2.46046e+06	2.39417e+06	2.31135e+06	2.38394e+06	2.4924e+06	2.4542e+06	2.3671e+06	2468014	2654382	2.65644e+06	2.54792e+06	2.53765e+06	2.60382e+06	2.63003e+06	2.61631e+06	2.57149e+06	2.48669e+06	2.44646e+06	2.48051e+06	2.54451e+06	2.67439e+06	2.77272e+06	2.77642e+06	2.77962e+06	2.78069e+06	2.78836e+06	2.84228e+06	2.89052e+06	2.85353e+06	2816536	2816536	2.92082e+06	3.02511e+06	3.12939e+06	3.2272e+06	3.16955e+06	3.1119e+06	3.05424e+06	3.00709e+06	3.08066e+06	3.15423e+06	3227801	3290565	3.27408e+06	3.2576e+06	3241115	3.24474e+06	3.35397e+06	3.46319e+06	3.57242e+06	3.64512e+06	3.5717e+06	3.49828e+06	3.42487e+06	3.38509e+06	3.45186e+06	3.51863e+06	3.58539e+06	3.64029e+06	3.66468e+06	3.68907e+06	3.71346e+06	3.73023e+06	3730804	3.73138e+06	3.73196e+06	3.75061e+06	3.8014e+06	3.85218e+06	3.90297e+06	3929821	3920771	3911721	3902671	4002206	4.23994e+06	4.47767e+06	4.71541e+06	4.79474e+06	4.70246e+06	4.61019e+06	4.51791e+06	4.48074e+06	4.49443e+06	4.50812e+06	4.52181e+06	4.52304e+06	4.51449e+06	4.50593e+06	4.49738e+06	4.48615e+06	4.47315e+06	4.46014e+06	4.44713e+06	4.49773e+06	4.5841e+06	4.67047e+06	4.75685e+06	4.84322e+06	4.92959e+06	5.01596e+06	5.10233e+06	5.22675e+06	5.36597e+06	5.50518e+06	5.64439e+06	5.59162e+06	5.47823e+06	5.36484e+06	5.25145e+06	5.24791e+06	5.27184e+06	5.29577e+06	5.3197e+06	5.34696e+06	5.37487e+06	5.40277e+06	5.43068e+06	5.43586e+06	5.43794e+06	5440019	5.4421e+06	5.41831e+06	5.39227e+06	5.36623e+06	5.34018e+06	5.36832e+06	5.39872e+06	5.42912e+06	5459515	5459515	5.56309e+06	5.66667e+06	5.77025e+06	5.86994e+06	5.8763e+06	5.88265e+06	5.889e+06	5.89932e+06	5955211	6.01111e+06	6.067e+06	6.11574e+06	6.11206e+06	6.10837e+06	6.10468e+06	6.11864e+06	6.22524e+06	6.33184e+06	6.43845e+06	6.51498e+06	6.47123e+06	6.42748e+06	6.38373e+06	6.38102e+06	6.50829e+06	6.63556e+06	6.76282e+06	6.8528e+06	6.84689e+06	6.84099e+06	6.83508e+06	6.85595e+06	6.93373e+06	7.01152e+06	7.0893e+06	7.15862e+06	7.21291e+06	7.2672e+06	7.32149e+06	7.38614e+06	7.46636e+06	7.54658e+06	7.6268e+06	7.70209e+06	7.77111e+06	7.84014e+06	7.90916e+06	7.96791e+06	8.01553e+06	8.06315e+06	8.11077e+06	8.13975e+06	8.15153e+06	8.16331e+06	8.17509e+06	8.2295e+06	8.31741e+06	8.40533e+06	8.49324e+06	8.5408e+06	8.56146e+06	8.58212e+06	8.60278e+06	8.68508e+06	8.80205e+06	8.91903e+06	9.036e+06	9.14802e+06	9.25772e+06	9.36741e+06	9.4771e+06	9.41558e+06	9.28747e+06	9.15936e+06	9.03124e+06	9.09043e+06	9.20876e+06	9.32709e+06	9.44542e+06	9.47845e+06	9.49016e+06	9.50186e+06	9.51357e+06	9660866	9833991	10007116	10180241	1.01987e+07	1.0196e+07	1.01933e+07	1.01906e+07	1.02245e+07	1.02615e+07	1.02985e+07	1.03355e+07	1.03562e+07	1.03762e+07	1.03962e+07	10416238	10416238	1.02912e+07	1.01662e+07	10131638	10368434	10605230	1.08032e+07	1.09624e+07	1.11215e+07	1.13093e+07	1.15066e+07	11703952	1.17507e+07	1.17975e+07	1.18289e+07	1.1814e+07	1.17991e+07	1.18904e+07	1.20877e+07	1.22851e+07	12428909	12554881	12680853	1.28176e+07	1.29544e+07	1.30877e+07	1.32105e+07	1.33334e+07	1.34796e+07	1.36493e+07	1.3819e+07	1.39228e+07	1.40045e+07	14086215	1.40882e+07	1.40903e+07	1.41995e+07	1.46305e+07	1.50615e+07	1.52712e+07	1.52596e+07	1.52479e+07	1.53914e+07	1.55866e+07	15781830	1.5947e+07	1.61121e+07	1.62765e+07	1.64386e+07	1.66007e+07	1.67446e+07	1.68705e+07	1.69963e+07	1.71774e+07	1.7377e+07	17576542	1.7728e+07	1.78795e+07	1.80513e+07	1.82839e+07	1.85165e+07	1.8709e+07	1.88616e+07	1.90142e+07	19175587	19339971	19504355	1.95579e+07	1.96115e+07	1.96672e+07	1.97298e+07	1.97923e+07	1.99957e+07	2.03401e+07	2.06844e+07	2.07581e+07	2.07416e+07	20725099	2.09306e+07	2.11362e+07	2.13067e+07	2.13724e+07	2.14381e+07	2.14743e+07	2.1481e+07	2.14877e+07	2.1549e+07	2.16286e+07	21708122	2.16473e+07	2.15865e+07	2.15642e+07	2.16572e+07	2.17502e+07	2.17697e+07	2.17156e+07	2.16616e+07	2.17558e+07	2.18995e+07	22043188
Fig3b	1	PHX1945	rescaled volume	89	20220715_180244_769	1157711	1.13081e+06	1.10392e+06	1.09565e+06	1.10424e+06	1.11282e+06	1.12141e+06	1.12999e+06	1.1818e+06	1.26557e+06	1.33901e+06	1.31955e+06	1.30009e+06	1.31166e+06	1.34185e+06	1.37403e+06	1.41755e+06	1.46106e+06	1.47312e+06	1.47003e+06	1.46433e+06	1.44821e+06	1.43209e+06	1.45865e+06	1.50141e+06	1.53855e+06	1.55888e+06	1.57921e+06	1.57279e+06	1.5586e+06	1.56029e+06	1.59902e+06	1.63776e+06	1.65856e+06	1.67557e+06	1.68616e+06	1.68484e+06	1.68351e+06	1.73799e+06	1.80043e+06	1.83148e+06	1.81543e+06	1.79938e+06	1.80602e+06	1.81451e+06	1.83551e+06	1.87182e+06	1.90813e+06	1.93516e+06	1.96195e+06	1.98676e+06	2.00957e+06	2.03195e+06	2.03741e+06	2.04288e+06	2.06912e+06	2.11237e+06	2.15675e+06	2.21517e+06	2.27359e+06	2.28242e+06	2.2582e+06	2.24075e+06	2.27069e+06	2.30062e+06	2.31067e+06	2.31e+06	2.31923e+06	2.37515e+06	2.43108e+06	2.44219e+06	2.43409e+06	2.42953e+06	2.43713e+06	2.44473e+06	2.51224e+06	2.59974e+06	2.65159e+06	2.60947e+06	2.56736e+06	2.57126e+06	2.58668e+06	2.62004e+06	2.69068e+06	2.76132e+06	2.72265e+06	2.66469e+06	2.65851e+06	2.73864e+06	2.81877e+06	2.83673e+06	2.84779e+06	2.85972e+06	2.87285e+06	2.88597e+06	2.80614e+06	2.72142e+06	2.70539e+06	2.76529e+06	2825195	2825195	2.8587e+06	2.8922e+06	2.9257e+06	2.94049e+06	2.91785e+06	2.8952e+06	2.87256e+06	2.90574e+06	2.96682e+06	3.0279e+06	3088989	3.12657e+06	3.16416e+06	3.20174e+06	3.234e+06	3.2556e+06	3.2772e+06	3.2988e+06	3.31784e+06	3.3356e+06	3.35336e+06	3371121	3.39853e+06	3.42594e+06	3.45334e+06	3.48327e+06	3.51824e+06	3.55321e+06	3.58819e+06	3612529	3631558	3650587	3669616	3.59293e+06	3.51624e+06	3.43955e+06	3.44784e+06	3.62611e+06	3.80438e+06	3.98265e+06	4.04198e+06	4.04185e+06	4.04172e+06	4041588	4.09994e+06	4.15829e+06	4.21664e+06	4.27948e+06	4.3513e+06	4.42312e+06	4.49493e+06	4.47786e+06	4.41636e+06	4.35485e+06	4293346	4.3662e+06	4.43905e+06	4.51191e+06	4577439	4628322	4679205	4730088	4.75039e+06	4.7554e+06	4.76042e+06	4765431	4.85907e+06	4.95272e+06	5.04636e+06	5.1079e+06	5.10524e+06	5.10258e+06	5.09992e+06	5.16304e+06	5.25905e+06	5.35506e+06	5451074	5.47082e+06	5.49056e+06	5.5103e+06	5.51619e+06	5.49439e+06	5.4726e+06	5.4508e+06	5.41081e+06	5.36172e+06	5.31264e+06	5263549	5.30336e+06	5.34318e+06	5.38299e+06	5.43365e+06	5.50601e+06	5.57838e+06	5.65074e+06	5.66882e+06	5.65977e+06	5.65071e+06	5641657	5641657	5.57409e+06	5.50652e+06	5.43895e+06	5.42871e+06	5.45894e+06	5.48917e+06	5.55539e+06	5.79442e+06	6.03345e+06	6.27247e+06	6.25343e+06	6.15228e+06	6.05113e+06	6.00771e+06	6.07397e+06	6.14023e+06	6.20649e+06	6.23608e+06	6.26297e+06	6.28985e+06	6.3914e+06	6.56263e+06	6.73387e+06	6.88589e+06	6.87135e+06	6.85682e+06	6.84228e+06	6.7509e+06	6.62493e+06	6.49896e+06	6.45109e+06	6.60827e+06	6.76545e+06	6.92262e+06	7.06787e+06	7.21121e+06	7.35456e+06	7.42792e+06	7.41515e+06	7.40238e+06	7.38829e+06	7.33733e+06	7.28637e+06	7235404	7.35993e+06	7.5917e+06	7.82347e+06	8.00084e+06	7.96969e+06	7.93853e+06	7.90738e+06	8.09677e+06	8.34369e+06	8.59062e+06	8.69738e+06	8.57478e+06	8.45218e+06	8.32959e+06	8.4591e+06	8597609	8.73612e+06	8.89395e+06	9.06747e+06	9.241e+06	9.39195e+06	9401847	9.41174e+06	9.42164e+06	9.48566e+06	9.5703e+06	9.65495e+06	9.7584e+06	9.90368e+06	1.00489e+07	1.01942e+07	1.02275e+07	1.02478e+07	1.02681e+07	1.02881e+07	1.03078e+07	1.03275e+07	1.03527e+07	1.04526e+07	1.05526e+07	1.06525e+07	1.06103e+07	1.04932e+07	1.03761e+07	1.02635e+07	1.01648e+07	1.00661e+07	9.96744e+06	9.96756e+06	9.98826e+06	1.0009e+07	1.01597e+07	1.04946e+07	1.08295e+07	11164374	11164374	1.10973e+07	1.10303e+07	1.10099e+07	1.11297e+07	1.12494e+07	1.12909e+07	1.12542e+07	1.12175e+07	1.14341e+07	1.1735e+07	12036035	1.21701e+07	1.23041e+07	12475390	12758354	13041318	1.32687e+07	1.34406e+07	1.36125e+07	1.36566e+07	1.3658e+07	13659503	1.35385e+07	1.34176e+07	1.34684e+07	1.40348e+07	1.46012e+07	1.50708e+07	1.54438e+07	1.58168e+07	1.58703e+07	1.58175e+07	15764631	1.60545e+07	1.63443e+07	1.64538e+07	1.60219e+07	1.55901e+07	1.55793e+07	1.59896e+07	1.63999e+07	1.68685e+07	1.73566e+07	17844621	1.80598e+07	1.8275e+07	1.8451e+07	1.85095e+07	1.8568e+07	1.87075e+07	1.89282e+07	1.91488e+07	1.93022e+07	1.94331e+07	19564029	2.00442e+07	2.05244e+07	2.08894e+07	2.09085e+07	2.09276e+07	2.10759e+07	2.13533e+07	2.16307e+07	2.17054e+07	2.17125e+07	21719663	2.19747e+07	2.22298e+07	2.2387e+07	2.22503e+07	2.21136e+07	2.21734e+07	2.24297e+07	2.2686e+07	2.28112e+07	2.28926e+07	22974108	2.32933e+07	2.36124e+07	2.38633e+07	2.39094e+07	2.39555e+07	2.39741e+07	2.39653e+07	2.39565e+07	23948224	23940148	23932072	2.39663e+07	2.40005e+07	2.40335e+07	2.40627e+07	2.40919e+07	2.39481e+07	2.36314e+07	2.33147e+07	23637296	24173028	24708760
Fig3b	1	PHX1945	rescaled volume	89	20220715_180244_769	1041497	1.05067e+06	1.05984e+06	1.069e+06	1.07817e+06	1.09044e+06	1.16152e+06	1.2326e+06	1.27091e+06	1.28499e+06	1.29989e+06	1322148	1.3444e+06	1.36666e+06	1.38891e+06	1.41117e+06	1.43342e+06	1.45568e+06	1482528	1.51159e+06	1.53549e+06	1.53872e+06	1.54194e+06	1.52187e+06	1.49295e+06	1.48611e+06	1.54547e+06	1.60483e+06	1.62822e+06	1.64116e+06	1.65399e+06	1.66657e+06	1.67916e+06	1.68998e+06	1.70043e+06	1.72479e+06	1.77496e+06	1.82514e+06	1.8215e+06	1.81017e+06	1.81329e+06	1.83808e+06	1.86287e+06	1.87971e+06	1.8959e+06	1.92418e+06	1.96725e+06	2.01033e+06	1.9922e+06	1.9725e+06	1.97973e+06	2.01389e+06	2.04847e+06	2.09979e+06	2.1511e+06	2.16524e+06	2.14896e+06	2.14093e+06	2.23452e+06	2.32811e+06	2.40589e+06	2.47314e+06	2.52757e+06	2.49234e+06	2.4571e+06	2.45502e+06	2.47079e+06	2.47965e+06	2.45593e+06	2.4322e+06	2.44597e+06	2.47582e+06	2.5163e+06	2.59345e+06	2.67059e+06	2.73582e+06	2.79708e+06	2.86517e+06	2.95126e+06	3.03736e+06	2.98266e+06	2.89277e+06	2.85774e+06	2.93666e+06	3.01558e+06	3.01057e+06	2.99074e+06	3.01025e+06	3.0953e+06	3.18035e+06	3.11563e+06	3.03428e+06	2.97444e+06	2.94372e+06	2.913e+06	2.94431e+06	2.97889e+06	3.02887e+06	3.09587e+06	3162871	3162871	3.1955e+06	3.22813e+06	3.26076e+06	3.29599e+06	3.34214e+06	3.38829e+06	3.43444e+06	3.46989e+06	3.48824e+06	3.50658e+06	3.52492e+06	3.52728e+06	3.51792e+06	3.50855e+06	3.49918e+06	3.55244e+06	3.62447e+06	3.69651e+06	3.76855e+06	3.74037e+06	3.70819e+06	3.676e+06	3.66043e+06	3.73624e+06	3.81205e+06	3.88786e+06	3.94171e+06	3.95408e+06	3.96646e+06	3.97883e+06	3.98038e+06	3.97266e+06	3.96494e+06	3.95721e+06	4.00973e+06	4.08444e+06	4.15915e+06	4.23386e+06	4.32292e+06	4.41317e+06	4.50342e+06	4.58265e+06	4.57738e+06	4572101	4.56683e+06	4.59523e+06	4.69942e+06	4.80362e+06	4.90781e+06	4.96042e+06	4.96145e+06	4.96247e+06	4.9635e+06	4998034	5047460	5096886	5146312	5.18689e+06	5.22631e+06	5.26573e+06	5.30417e+06	5.33087e+06	5.35757e+06	5.38428e+06	5.42933e+06	5524201	5.61907e+06	5.71394e+06	5.7798e+06	5.81182e+06	5.84383e+06	5.87585e+06	5.90021e+06	5.92052e+06	5.94084e+06	5.96115e+06	5.98497e+06	6.00942e+06	6.03387e+06	6.05935e+06	6.11033e+06	6.16131e+06	6.21228e+06	6.26504e+06	6.3237e+06	6.38237e+06	6.44103e+06	6.47411e+06	6.47229e+06	6.47048e+06	6.46866e+06	6.46299e+06	6.4549e+06	6.44682e+06	6.43873e+06	6.49118e+06	6.55804e+06	6.6249e+06	6691766	6691766	6.61901e+06	6.54625e+06	6.47349e+06	6.40074e+06	6.54625e+06	6.72294e+06	6.89963e+06	7.07632e+06	7.09307e+06	7.05651e+06	7.01994e+06	6.98337e+06	6.93907e+06	6.89012e+06	6.84117e+06	6.79222e+06	6.84263e+06	6.99238e+06	7.14214e+06	7.2919e+06	7.4007e+06	7441258	7.48181e+06	7.52237e+06	7.59023e+06	7.74002e+06	7.88982e+06	8.03961e+06	8.18476e+06	8.29747e+06	8.41018e+06	8.52289e+06	8635595	8.70543e+06	8.77526e+06	8.84509e+06	8.91493e+06	8.82206e+06	8.70596e+06	8.58985e+06	8.47375e+06	8.5869e+06	8.77647e+06	8.96604e+06	9.15562e+06	9.33179e+06	9.49993e+06	9.66806e+06	9.8362e+06	9.95724e+06	1.00312e+07	1.01051e+07	1.01791e+07	1.02603e+07	1.03535e+07	1.04468e+07	1.05401e+07	1.0585e+07	1.04846e+07	10384207	1.02838e+07	1.02295e+07	10497230	1.0765e+07	1.10328e+07	11300518	1.12763e+07	1.12521e+07	1.12279e+07	1.12037e+07	1.12847e+07	1.13808e+07	1.14768e+07	1.15729e+07	1.16356e+07	1.16872e+07	1.17388e+07	1.17904e+07	1.18618e+07	1.19452e+07	1.20286e+07	1.2112e+07	1.22093e+07	1.23205e+07	1.24317e+07	1.25429e+07	1.26197e+07	1.2639e+07	1.26584e+07	1.26777e+07	1.26762e+07	1.26122e+07	1.25481e+07	1.24841e+07	1.24395e+07	12531372	1.26232e+07	1.27151e+07	12806948	12806948	1.28297e+07	1.28524e+07	1.28752e+07	1.30608e+07	1.32856e+07	1.35104e+07	1.37362e+07	1.39627e+07	1.41892e+07	1.44074e+07	1.4614e+07	1.48207e+07	1.49778e+07	1.49649e+07	1.49519e+07	1.49374e+07	1.48752e+07	1.4813e+07	1.47508e+07	1.51346e+07	1.56042e+07	1.60739e+07	1.60787e+07	1.58278e+07	1.5577e+07	1.57323e+07	1.63808e+07	1.70294e+07	1.7493e+07	1.74251e+07	1.73572e+07	1.73166e+07	17672950	1.80293e+07	1.83856e+07	1.84586e+07	1.84897e+07	1.85207e+07	1.8401e+07	1.82095e+07	1.8018e+07	1.83448e+07	1.92243e+07	2.01039e+07	2.06024e+07	2.01696e+07	1.97367e+07	1.9425e+07	2.02447e+07	2.10643e+07	2.1884e+07	2.14804e+07	2.09459e+07	2.04113e+07	2.04156e+07	2.06403e+07	2.08651e+07	2.10959e+07	2.13325e+07	2.15691e+07	2.19971e+07	2.2827e+07	2.36569e+07	2.43777e+07	2.43625e+07	2.43473e+07	2.4332e+07	2.45467e+07	2.47772e+07	2.50077e+07	2.521e+07	2.54026e+07	2.55951e+07	2.57388e+07	2.58422e+07	2.59457e+07	2.61001e+07	2.63472e+07	2.65943e+07	2.68324e+07	2.70233e+07	2.72142e+07	2.74051e+07	2.7247e+07	2.70773e+07	2.69075e+07	2.68449e+07	2.68135e+07	2.67821e+07	2.68625e+07	2.70235e+07	2.71846e+07	2.73556e+07	2.75424e+07	2.77293e+07	2.79123e+07	2.80794e+07	2.82465e+07	28413608
Fig3b	1	PHX1945	rescaled volume	89	20220715_180244_769	1371777	1.32469e+06	1.27761e+06	1230529	1300471	1370413	1440355	1.41764e+06	1.39492e+06	1372208	1.42408e+06	1.47595e+06	1527820	1.53153e+06	1.53524e+06	1538951	1.54738e+06	1.55581e+06	1564240	1606031	1647822	1689613	1731404	1773195	1814986	1800565	1786144	1771723	1786169	1800615	1815061	1804666	1794271	1783876	1813939	1844002	1874065	1861936	1849807	1837678	1.86569e+06	1.8937e+06	1921713	2.00607e+06	2.09042e+06	2174780	2.14064e+06	2.1065e+06	2072355	2.17743e+06	2.28251e+06	2387584	2371908	2356232	2340556	2.42196e+06	2.50336e+06	2584764	2553401	2522038	2490675	2481884	2473093	2464302	2.53204e+06	2.59977e+06	2667508	2.70159e+06	2.73567e+06	2769746	2.76545e+06	2.76115e+06	2756850	2.80567e+06	2.85448e+06	2903296	2.82373e+06	2.74417e+06	2664600	2.80428e+06	2.94395e+06	3083627	3.01127e+06	2.93891e+06	2866558	2.86749e+06	2.86842e+06	2869344	2.85765e+06	2.84595e+06	2834255	2854242	2874229	2894216	2959758	3025300	3090842	3.07586e+06	3.06088e+06	3045900	3045900	3.07675e+06	3.1076e+06	3.13846e+06	3163375	3176425	3189475	3202525	3.23679e+06	3.28165e+06	3.32652e+06	3371384	3.41269e+06	3.454e+06	3.49531e+06	3.52556e+06	3.53368e+06	3.5418e+06	3.54993e+06	3.51709e+06	3.46377e+06	3.41045e+06	3357125	3445136	3533147	3621158	3.69752e+06	3.75057e+06	3.80362e+06	3.85668e+06	3.90933e+06	3.96179e+06	4.01425e+06	4066714	4.07089e+06	4.07507e+06	4.07925e+06	4.08509e+06	4.09423e+06	4.10338e+06	4.11252e+06	4.11512e+06	4.11445e+06	4.11377e+06	4113094	4.17428e+06	4.23547e+06	4.29667e+06	4.36943e+06	4.46533e+06	4.56123e+06	4.65713e+06	4.70318e+06	4.7243e+06	4.74542e+06	4766536	4.79376e+06	4.82099e+06	4.84821e+06	4.8862e+06	4.9457e+06	5.0052e+06	5.06471e+06	5117995	5168173	5218351	5268529	5.28855e+06	5.30858e+06	5.32861e+06	5.32469e+06	5.27289e+06	5.22109e+06	5.16928e+06	5.24569e+06	5.38621e+06	5.52672e+06	5667236	5.5601e+06	5.45297e+06	5.34584e+06	5.28729e+06	5.3259e+06	5.36452e+06	5.40313e+06	5.45563e+06	5.51506e+06	5.5745e+06	5633941	5.54276e+06	5.45157e+06	5.36039e+06	5.34737e+06	5.49067e+06	5.63396e+06	5.77726e+06	5.87877e+06	5.95939e+06	6.04e+06	6120616	6120616	6.17079e+06	6.22097e+06	6.27115e+06	6.31815e+06	6.28879e+06	6.25944e+06	6.23009e+06	6.20461e+06	6.22372e+06	6.24282e+06	6.26193e+06	6.28561e+06	6.34284e+06	6.40008e+06	6.45732e+06	6.52452e+06	6.64404e+06	6.76357e+06	6.88309e+06	6.96446e+06	6.89319e+06	6.82192e+06	6.75065e+06	6.75243e+06	6.98558e+06	7.21872e+06	7.45186e+06	7.63026e+06	7.66791e+06	7.70555e+06	7.74319e+06	7.77798e+06	7.80669e+06	7.8354e+06	7.86411e+06	7.89714e+06	7.93787e+06	7.9786e+06	8.01933e+06	8.02179e+06	7.96685e+06	7.9119e+06	7.85696e+06	7.90101e+06	8.07108e+06	8.24114e+06	8.4112e+06	8524919	8577594	8630269	8682944	8.73911e+06	8.7985e+06	8.8579e+06	8.91729e+06	9.00725e+06	9.12122e+06	9.2352e+06	9.34918e+06	9.45017e+06	9.54252e+06	9.63486e+06	9.7272e+06	9.76405e+06	9.76968e+06	9.77531e+06	9.78095e+06	9.83307e+06	9.90708e+06	9.98108e+06	1.00551e+07	1.00872e+07	1.01029e+07	1.01187e+07	1.01345e+07	1.01903e+07	1.02588e+07	1.03273e+07	1.03958e+07	1.03377e+07	1.0248e+07	1.01583e+07	1.00687e+07	1.01357e+07	1.02326e+07	1.03294e+07	1.04263e+07	1.04902e+07	1.05496e+07	1.06089e+07	1.06683e+07	1.07082e+07	1.07463e+07	1.07845e+07	1.08226e+07	1.08775e+07	1.0933e+07	1.09885e+07	11044026	11044026	1.12235e+07	1.14029e+07	1.1583e+07	1.17707e+07	1.19583e+07	1.21336e+07	1.22516e+07	1.23696e+07	1.24844e+07	1.25901e+07	1.26958e+07	1.27698e+07	1.27854e+07	1.28011e+07	1.29082e+07	1.31313e+07	1.33543e+07	13552285	1.3728e+07	1.39036e+07	1.39216e+07	1.3842e+07	1.37623e+07	1.3793e+07	1.38696e+07	1.39462e+07	1.4282e+07	1.46849e+07	1.50878e+07	1.53503e+07	1.55942e+07	1.58381e+07	15947818	1.60535e+07	1.61696e+07	1.64513e+07	1.67331e+07	1.69935e+07	1.71298e+07	1.72661e+07	1.74107e+07	1.75824e+07	1.7754e+07	1.78988e+07	1.79875e+07	1.80763e+07	1.82281e+07	1.84701e+07	1.87121e+07	1.88035e+07	1.87445e+07	1.86855e+07	1.89027e+07	1.93132e+07	1.97237e+07	1.99958e+07	2.02016e+07	2.04074e+07	2.05759e+07	2.07329e+07	2.08899e+07	2.0876e+07	2.08326e+07	2.07892e+07	2.08436e+07	2.09042e+07	2.09722e+07	2.12879e+07	2.16036e+07	2.18953e+07	2.20072e+07	2.21192e+07	22239141	22389897	22540653	2.27342e+07	2.30305e+07	2.33268e+07	2.33593e+07	2.29655e+07	2.25717e+07	2.24745e+07	2.2711e+07	2.29475e+07	2.31981e+07	2.34598e+07	2.37214e+07	2.37865e+07	2.37445e+07	2.37024e+07	2.38041e+07	2.39575e+07	2.41109e+07	2.39433e+07	2.37068e+07	2.34704e+07	2.37018e+07	2.39786e+07	24255344
Fig3b	1	PHX1945	rescaled volume	89	20220715_180244_769	1318124	1.2997e+06	1.28128e+06	1.26488e+06	1.25455e+06	1.24421e+06	1.29639e+06	1.4111e+06	1.52581e+06	1.58807e+06	1.63284e+06	1677609	1.62396e+06	1.57031e+06	1.52589e+06	1.50917e+06	1.49244e+06	1.517e+06	1.58284e+06	1.64869e+06	1.70438e+06	1.7567e+06	1809014	1.79748e+06	1.78596e+06	1.77697e+06	1.77559e+06	1.77422e+06	1.76402e+06	1.74499e+06	1.72597e+06	1.7827e+06	1.86469e+06	1946677	1.95241e+06	1.95814e+06	1.96329e+06	1.9667e+06	1.97012e+06	1.9733e+06	1.97624e+06	1.97917e+06	2.01587e+06	2.06381e+06	2111750	2.11151e+06	2.11127e+06	2.12663e+06	2.18878e+06	2.25093e+06	2.2838e+06	2.28738e+06	2.29097e+06	2.33932e+06	2.4026e+06	2465883	2.45731e+06	2.44874e+06	2.44355e+06	2.4485e+06	2.45345e+06	2.4866e+06	2.54794e+06	2.60928e+06	2.63731e+06	2.65423e+06	2671159	2631451	2591743	2.57713e+06	2.63778e+06	2.69843e+06	2.75908e+06	2.81973e+06	2.88039e+06	2.87692e+06	2.85207e+06	2827227	2.85679e+06	2.88634e+06	2.89439e+06	2.8379e+06	2.78141e+06	2.80665e+06	2.91361e+06	3.02057e+06	3.06542e+06	3.08956e+06	3113699	3.10822e+06	3.10275e+06	3.09497e+06	3.08025e+06	3.06553e+06	3.10199e+06	3.1896e+06	3.27722e+06	3.28982e+06	3.27741e+06	3264995	3264995	3.29343e+06	3.32187e+06	3.3503e+06	3.33755e+06	3.29573e+06	3.25391e+06	3.23524e+06	3.32766e+06	3.42009e+06	3.51252e+06	3.55536e+06	3.58243e+06	3.60949e+06	3.62362e+06	3613170	3.60272e+06	3.59227e+06	3.64304e+06	3.69834e+06	3.75364e+06	3.80592e+06	3.85537e+06	3.90483e+06	3.95332e+06	3.9935e+06	4.03368e+06	4.07386e+06	4.08334e+06	4.079e+06	4.07467e+06	4.08132e+06	4.1168e+06	4.15228e+06	4.18776e+06	4.26808e+06	4.35557e+06	4.44306e+06	4.49883e+06	4.51557e+06	4.5323e+06	4.54749e+06	4.51931e+06	4.49113e+06	4.46295e+06	4.53456e+06	4.66716e+06	4.79977e+06	4.91045e+06	4.93714e+06	4.96382e+06	4.99051e+06	5.05721e+06	5.13436e+06	5.2115e+06	5.27928e+06	5.33173e+06	5.38418e+06	5.43663e+06	5.47562e+06	5.51413e+06	5.55263e+06	5.56148e+06	5.54624e+06	5.53099e+06	5.54024e+06	5.70259e+06	5.86493e+06	6.02728e+06	6.12155e+06	6.1899e+06	6.25824e+06	6.28507e+06	6.21963e+06	6.15419e+06	6.08876e+06	6.18056e+06	6.29052e+06	6.40047e+06	6.45606e+06	6.45342e+06	6450774	6.45102e+06	6.49029e+06	6.52956e+06	6.56883e+06	6.60942e+06	6.6507e+06	6.69199e+06	6.73908e+06	6.80443e+06	6.86978e+06	6.93513e+06	6.98295e+06	7.02712e+06	7.07128e+06	7.10556e+06	7.12584e+06	7.14612e+06	7166398	7166398	7.25103e+06	7.33566e+06	7.42029e+06	7.50492e+06	7.52207e+06	7.47175e+06	7.42142e+06	7.37109e+06	7320767	7.29195e+06	7.26313e+06	7.23431e+06	7.20549e+06	7.30958e+06	7.54657e+06	7.78356e+06	8.02056e+06	8257549	8.26806e+06	8.27857e+06	8.28909e+06	8.2996e+06	8.34655e+06	8.42995e+06	8.51334e+06	8.59674e+06	8680131	8712013	8743895	8775777	8807659	8.86359e+06	8.94357e+06	9.02356e+06	9.10354e+06	9183520	9.28913e+06	9.39473e+06	9500336	9.60594e+06	9.68052e+06	9724082	9.76764e+06	9.8112e+06	9854758	9.9639e+06	1.0073e+07	1.01822e+07	1.02913e+07	1.03817e+07	1.04532e+07	1.05248e+07	1.05963e+07	10667895	1.07249e+07	1.07819e+07	1.08388e+07	1.08958e+07	1.09393e+07	10969405	1.09995e+07	1.10295e+07	11059589	1.11478e+07	1.12361e+07	1.13244e+07	1.14126e+07	1.14981e+07	11580742	1.16634e+07	1.17461e+07	11828706	1.1915e+07	1.20014e+07	12087698	1.2174e+07	1.22356e+07	1.22723e+07	1.2309e+07	1.23457e+07	12382472	12431924	12481376	12530828	12580280	1.26234e+07	1.26602e+07	1.26971e+07	1.27339e+07	12770737	1.28387e+07	1.29068e+07	1.29748e+07	1.30428e+07	1.30907e+07	1.31187e+07	1.31466e+07	1.31745e+07	13202401	13202401	1.32319e+07	1.32614e+07	1.32908e+07	1.3445e+07	1.36292e+07	1.38133e+07	1.40134e+07	1.42237e+07	1.44339e+07	1.4588e+07	1.46644e+07	1.47407e+07	1.48417e+07	1.50269e+07	1.52122e+07	1.53983e+07	1.56095e+07	1.58208e+07	1.60321e+07	1.60623e+07	1.60578e+07	1.60532e+07	1.59978e+07	1.59145e+07	1.58312e+07	1.60161e+07	1.65268e+07	1.70374e+07	1.74642e+07	1.765e+07	1.78358e+07	1.80222e+07	1.82174e+07	1.84127e+07	1.86079e+07	1.88073e+07	1.90073e+07	1.92072e+07	1.93018e+07	1.93462e+07	1.93906e+07	1.95703e+07	1.98942e+07	2.02181e+07	2.04742e+07	2.05644e+07	2.06547e+07	2.0768e+07	2.10964e+07	2.14249e+07	2.17533e+07	2.17132e+07	2.16335e+07	2.15539e+07	2.15975e+07	2.16916e+07	2.17856e+07	2.20244e+07	2.23987e+07	2.27731e+07	2.30402e+07	2.30821e+07	2.31239e+07	2.32058e+07	2.35575e+07	2.39091e+07	2.42608e+07	2.43288e+07	2.43772e+07	2.44257e+07	2.47374e+07	2.51406e+07	2.55438e+07	2.58175e+07	2.59845e+07	2.61515e+07	2.63074e+07	2.6443e+07	2.65786e+07	2.66946e+07	2.67086e+07	2.67226e+07	2.67365e+07	2.6742e+07	2.67472e+07	2.67524e+07	2.67965e+07	2.6852e+07	2.69075e+07	2.7076e+07	2.7326e+07	2.75761e+07	2.77455e+07	2.77871e+07	2.78287e+07	2.78697e+07	2.79081e+07	2.79466e+07	27985033
Fig3b	1	PHX1945	rescaled volume	89	20220715_180244_769	1432805	1.35102e+06	1.26923e+06	1.22661e+06	1.26559e+06	1.30457e+06	1.30977e+06	1.29667e+06	1.28358e+06	1.27048e+06	1.25739e+06	1.25971e+06	1.29847e+06	1.33722e+06	1.38516e+06	1.43869e+06	1.49222e+06	1.47797e+06	1.45986e+06	1.45997e+06	1.50929e+06	1.55861e+06	1.55439e+06	1.51367e+06	1.47294e+06	1.49378e+06	1.52005e+06	1.54159e+06	1.54844e+06	1.5553e+06	1.58795e+06	1.64026e+06	1.69258e+06	1.71784e+06	1.73983e+06	1.76047e+06	1.77624e+06	1.79201e+06	1.82186e+06	1.86369e+06	1.90552e+06	1.87772e+06	1.83904e+06	1.81837e+06	1.87489e+06	1931418	1.95876e+06	1.95846e+06	1.95816e+06	1.99665e+06	2.04265e+06	2.0882e+06	2.13145e+06	2.17469e+06	2.20422e+06	2.21929e+06	2.23435e+06	2.26001e+06	2.28814e+06	2.31883e+06	2.36596e+06	2.41308e+06	2.4213e+06	2.38375e+06	2.34619e+06	2.39248e+06	2.46189e+06	2.52509e+06	2.53692e+06	2.54876e+06	2.53789e+06	2.49722e+06	2.45655e+06	2.51834e+06	2.61307e+06	2.70495e+06	2.76446e+06	2.82398e+06	2.83356e+06	2.76992e+06	2.70627e+06	2.7906e+06	2.92974e+06	3.05708e+06	2.97787e+06	2.89867e+06	2.86077e+06	2.89072e+06	2.92067e+06	2.92132e+06	2.90958e+06	2.89877e+06	2.92184e+06	2.94492e+06	2.96272e+06	2.97082e+06	2.97892e+06	2.97113e+06	2.95572e+06	2940314	2940314	2976746	3013178	3049610	3.0788e+06	3.09349e+06	3.10819e+06	3.12288e+06	3.169e+06	3.23084e+06	3.29268e+06	3354519	3.38136e+06	3.4082e+06	3.43503e+06	3.45422e+06	3.45811e+06	3.46199e+06	3.46588e+06	3.43444e+06	3.38534e+06	3.33625e+06	3287147	3.42778e+06	3.56841e+06	3.70904e+06	3.81497e+06	3.85148e+06	3.888e+06	3.92451e+06	3.93761e+06	3.939e+06	3.94038e+06	3941773	3.9785e+06	4.01522e+06	4.05194e+06	4.05873e+06	4.00563e+06	3.95253e+06	3.89943e+06	3.93037e+06	4.00332e+06	4.07628e+06	4.14923e+06	4.22219e+06	4.29514e+06	4.3681e+06	4.43589e+06	4.49334e+06	4.55079e+06	4.60825e+06	4.66753e+06	4.72774e+06	4.78794e+06	4848147	4831188	4814229	4797270	4.80179e+06	4.84925e+06	4.89672e+06	4.94418e+06	4.98355e+06	5.01885e+06	5.05416e+06	5089472	5.15695e+06	5.22443e+06	5.29191e+06	5.33495e+06	5.3291e+06	5.32325e+06	5.3174e+06	5.31868e+06	5.32352e+06	5.32836e+06	5333197	5432659	5532121	5631583	5697505	5696347	5695189	5694031	5.67312e+06	5.64234e+06	5.61155e+06	5580769	5.59641e+06	5.61205e+06	5.62769e+06	5.66932e+06	5.76292e+06	5.85653e+06	5.95013e+06	5.97452e+06	5.96431e+06	5.95409e+06	5943882	5943882	6.0269e+06	6.10993e+06	6.19295e+06	6.27597e+06	6.28054e+06	6.2739e+06	6.26726e+06	6.26062e+06	6.27849e+06	6.30453e+06	6.33056e+06	6.3566e+06	6.40878e+06	6.47664e+06	6.54451e+06	6.61238e+06	6.66963e+06	6.71627e+06	6.7629e+06	6.80954e+06	6869024	6.94992e+06	7.03081e+06	7111704	7.18039e+06	7.21245e+06	7.24451e+06	7.27657e+06	7.31572e+06	7.40447e+06	7.49323e+06	7.58198e+06	7670739	7.70029e+06	7.72985e+06	7.75941e+06	7.78896e+06	7.84019e+06	7.89452e+06	7.94884e+06	8.00317e+06	8.06909e+06	8.13888e+06	8.20866e+06	8.27845e+06	8.33014e+06	8.37097e+06	8.4118e+06	8.45263e+06	8.51117e+06	8.58742e+06	8.66367e+06	8.73993e+06	8.80221e+06	8841211	8.88021e+06	8.91922e+06	8.95858e+06	8.99902e+06	9.03946e+06	9.07991e+06	9.12414e+06	9.19488e+06	9.26561e+06	9.33635e+06	9407088	9.52112e+06	9.63516e+06	9.74919e+06	9.86323e+06	9.88089e+06	9.88478e+06	9.88867e+06	9.89256e+06	9.92107e+06	9.95778e+06	9.99449e+06	1.00312e+07	1.00886e+07	1.01583e+07	1.0228e+07	1.02978e+07	1.03384e+07	1.03498e+07	1.03612e+07	1.03727e+07	1.03985e+07	1.04483e+07	1.04982e+07	1.0548e+07	1.05901e+07	1.06087e+07	1.06274e+07	1.06461e+07	1.06656e+07	1.06912e+07	1.07168e+07	1.07423e+07	10767881	10767881	1.0966e+07	1.11641e+07	1.13537e+07	1.15025e+07	1.16512e+07	11762662	1.18025e+07	1.18424e+07	1.1997e+07	1.226e+07	1.2523e+07	1.26207e+07	1.26426e+07	1.26646e+07	1.27464e+07	1.28381e+07	12923980	12809425	12694870	1.26658e+07	1.29787e+07	1.32915e+07	1.35739e+07	1.38047e+07	1.40355e+07	1.4258e+07	1.44734e+07	1.46888e+07	1.47594e+07	1.47719e+07	1.47845e+07	1.49884e+07	1.5217e+07	1.54452e+07	1.56661e+07	1.5887e+07	1.6108e+07	1.63294e+07	1.65508e+07	1.67267e+07	1.68344e+07	1.69422e+07	1.71644e+07	1.74726e+07	17780835	1.78976e+07	1.79481e+07	1.79986e+07	1.81979e+07	1.84111e+07	1.86156e+07	1.87268e+07	1.8838e+07	1.89733e+07	1.91783e+07	1.93834e+07	1.95429e+07	1.96417e+07	1.97405e+07	19860686	1.99951e+07	2.01295e+07	2.03421e+07	2.05779e+07	2.08137e+07	20883548	2.09433e+07	2.10216e+07	2.12438e+07	2.14661e+07	2.16425e+07	2.17043e+07	2.17661e+07	2.1839e+07	2.1925e+07	2.20111e+07	2.21981e+07	2.24449e+07	2.26917e+07	2.29399e+07	2.31886e+07	2.34373e+07	2.33492e+07	2.32513e+07	2.31678e+07	2.31709e+07	2.3174e+07	2.31549e+07	2.30875e+07	23020153	2.29957e+07	2.30167e+07	2.30376e+07	2.31026e+07	2.31906e+07	2.32786e+07	2.3376e+07	2.34753e+07	23574666
Fig3b	1	PHX1945	rescaled volume	89	20220715_180244_769	1126387	1.07861e+06	1.03082e+06	1.04669e+06	1.0979e+06	1.12569e+06	1.0949e+06	1.06411e+06	1.07007e+06	1.07886e+06	1.10163e+06	1134894	1.15632e+06	1.13435e+06	1.11238e+06	1.20473e+06	1.31613e+06	1.35898e+06	1.33326e+06	1.30455e+06	1.25783e+06	1.21111e+06	1.28779e+06	1.39811e+06	1.44108e+06	1.39423e+06	1.35408e+06	1.40094e+06	1.4478e+06	1.47292e+06	1.48935e+06	1.51009e+06	1.53857e+06	1567053	1.59458e+06	1.6221e+06	1.62151e+06	1.60529e+06	1.61976e+06	1.71095e+06	1.80213e+06	1.78755e+06	1.76483e+06	1.79295e+06	1.8592e+06	1917346	1945780	1974214	1.96188e+06	1.94275e+06	1.95786e+06	2.00721e+06	2.04525e+06	2.01542e+06	1.98558e+06	2052210	2.14515e+06	2.18639e+06	2.15871e+06	2.13953e+06	2231020	2.32251e+06	2.36572e+06	2.38963e+06	2.40434e+06	2.40249e+06	2400638	2.43094e+06	2.46125e+06	2.46141e+06	2.44483e+06	2.45374e+06	2.52637e+06	2.59901e+06	2.63622e+06	2.6707e+06	2.68637e+06	2687926	2.68948e+06	2.69104e+06	2.69259e+06	2.76353e+06	2.84603e+06	2.87321e+06	2.84507e+06	2.82712e+06	2.87036e+06	2.9136e+06	2.9493e+06	2.98295e+06	2.99549e+06	2.97986e+06	2.96857e+06	3013699	3.05883e+06	3.04199e+06	3.00035e+06	2.99033e+06	3.03723e+06	3084127	3084127	3.12898e+06	3.17382e+06	3.21867e+06	3.26052e+06	3.23028e+06	3.20004e+06	3.1698e+06	3.14873e+06	3.23303e+06	3.31732e+06	3.40162e+06	3.47327e+06	3.45216e+06	3.43105e+06	3.40993e+06	3.40093e+06	3.45551e+06	3.51009e+06	3.56466e+06	3.60601e+06	3.59443e+06	3.58286e+06	3.57128e+06	3.57961e+06	3.65099e+06	3.72237e+06	3.79375e+06	3.8468e+06	3.85272e+06	3.85864e+06	3.86456e+06	3.87639e+06	3.90078e+06	3.92516e+06	3.94955e+06	3.98415e+06	4.03693e+06	4.0897e+06	4.14247e+06	4.18085e+06	4.19763e+06	4.21442e+06	4.2312e+06	4.26663e+06	4.32581e+06	4.38498e+06	4.44415e+06	4.49748e+06	4.54448e+06	4.59148e+06	4.63848e+06	4.66836e+06	4.68243e+06	4.69651e+06	4.71058e+06	4.70783e+06	4.69185e+06	4.67588e+06	4.6599e+06	4.67896e+06	4.72137e+06	4.76379e+06	4.80621e+06	4.84048e+06	4.87019e+06	4.89989e+06	4.92959e+06	4.982e+06	5.0451e+06	5.1082e+06	5.1713e+06	5.25999e+06	5.35864e+06	5.45729e+06	5.55594e+06	5.56955e+06	5.5563e+06	5.54305e+06	5.5298e+06	5.51082e+06	5.49042e+06	5.47002e+06	5.44962e+06	5.45253e+06	5.45988e+06	5.46722e+06	5.47457e+06	5.53542e+06	5.60357e+06	5.67172e+06	5.73987e+06	5.78585e+06	5.8299e+06	5.87395e+06	5.918e+06	5.92231e+06	5.92496e+06	5.9276e+06	5930251	5930251	5.94813e+06	5.96601e+06	5.98388e+06	6.00176e+06	6.05149e+06	6.11516e+06	6.17883e+06	6.2425e+06	6297392	6.33864e+06	6.3799e+06	6.42115e+06	6.46269e+06	6.50727e+06	6.55185e+06	6.59643e+06	6.641e+06	6.65296e+06	6.65585e+06	6.65873e+06	6.66162e+06	6.66332e+06	6.66372e+06	6.66411e+06	6.66451e+06	6.69496e+06	6.86815e+06	7.04134e+06	7.21453e+06	7.38772e+06	7.36656e+06	7.31624e+06	7.26592e+06	7.2156e+06	7.2507e+06	7.3515e+06	7.4523e+06	7.5531e+06	7638680	7.68112e+06	7.72357e+06	7766008	7.80845e+06	7.88903e+06	7.97134e+06	8.05365e+06	8.13596e+06	8.21535e+06	8.29318e+06	8.37102e+06	8.44885e+06	8.51157e+06	8.54595e+06	8.58032e+06	8614695	8.64866e+06	8.67352e+06	8.69839e+06	8.72326e+06	8.74812e+06	8.81275e+06	8.89141e+06	8.97006e+06	9.04872e+06	9.1392e+06	9245055	9.35091e+06	9.45676e+06	9.55471e+06	9.59992e+06	9.64513e+06	9690347	9.73556e+06	9.77738e+06	9.81848e+06	9.85958e+06	9.90068e+06	9.98449e+06	1.01074e+07	1.02304e+07	10353345	1.04308e+07	1.03443e+07	1.02578e+07	1.01713e+07	1.00847e+07	1.0114e+07	1.01542e+07	1.01944e+07	1.02346e+07	1.02857e+07	1.03436e+07	1.04016e+07	1.04596e+07	1.05197e+07	1.05847e+07	1.06497e+07	1.07147e+07	10779673	10779673	1.06716e+07	1.05635e+07	1.05263e+07	1.08311e+07	1.1136e+07	1.13533e+07	1.14029e+07	1.14525e+07	1.15852e+07	1.17964e+07	1.20077e+07	1.21343e+07	1.22222e+07	1.23101e+07	1.24611e+07	1.26228e+07	1.27818e+07	1.28518e+07	1.29218e+07	1.30128e+07	1.31874e+07	1.33621e+07	1.35354e+07	1.37063e+07	1.38772e+07	1.40728e+07	1.42894e+07	1.4506e+07	1.46475e+07	1.4759e+07	1.48705e+07	1.50099e+07	1.51529e+07	1.53063e+07	1.56324e+07	1.59586e+07	1.62446e+07	1.63954e+07	1.65462e+07	1.67632e+07	1.70795e+07	1.73958e+07	1.76067e+07	1.77385e+07	17870380	1.7932e+07	1.79693e+07	1.80065e+07	1.81087e+07	1.82169e+07	1.83419e+07	1.86454e+07	1.89489e+07	1.91987e+07	1.92932e+07	1.93877e+07	1.94985e+07	1.96309e+07	1.97634e+07	2.01236e+07	2.06357e+07	2.11478e+07	2.12085e+07	2.11353e+07	2.10622e+07	2.0989e+07	2.09159e+07	2.08943e+07	2.12717e+07	2.16492e+07	2.1925e+07	2.19466e+07	2.19683e+07	2.21676e+07	2.25779e+07	2.29881e+07	2.3269e+07	2.34734e+07	2.36777e+07	2.31476e+07	2.24338e+07	2.17201e+07	2.19035e+07	2.21133e+07	2.22958e+07	2.23137e+07	2.23316e+07	2.23597e+07	2.24099e+07	2.24601e+07	2.25458e+07	2.26692e+07	2.27926e+07	2.29058e+07	2.30138e+07	2.31218e+07	2.34706e+07	2.38693e+07	24267882
Fig3b	1	PHX1945	rescaled volume	89	20220318_162544_939	1212399	1.21616e+06	1.21992e+06	1223681	1232094	1240507	1248920	1.35785e+06	1.46678e+06	1575705	1470300	1364895	1259490	1290274	1321058	1351842	1384499	1417156	1449813	1.48213e+06	1.51445e+06	1546775	1.54631e+06	1.54584e+06	1545367	1.5724e+06	1.59943e+06	1626467	1.64602e+06	1.66558e+06	1685131	1.69545e+06	1.70578e+06	1716099	1745591	1775083	1804575	1.82462e+06	1.84467e+06	1864724	1.86528e+06	1.86584e+06	1866400	1902543	1938686	1974829	1.98548e+06	1.99613e+06	2006778	2043490	2080202	2116914	2.1594e+06	2.20189e+06	2244383	2.23922e+06	2.23405e+06	2228884	2.32116e+06	2.41344e+06	2505713	2476153	2446593	2417033	2.46038e+06	2.50373e+06	2547078	2568702	2590326	2611950	2633574	2655198	2676822	2.754e+06	2.83117e+06	2908349	2.87548e+06	2.8426e+06	2809729	2.85337e+06	2.897e+06	2940642	2959144	2977646	2996148	2996181	2996214	2996247	2.9856e+06	2974948	2.9643e+06	2953649	2.943e+06	2932350	2.98104e+06	3.02973e+06	3078421	3.08905e+06	3.09967e+06	3110295	3110295	3.14215e+06	3.17401e+06	3.20586e+06	3.23772e+06	3274744	3312512	3350280	3388048	3.42857e+06	3.47e+06	3511442	3.55288e+06	3.58258e+06	3.60523e+06	3.62789e+06	3.65054e+06	3.68452e+06	3.7298e+06	3.77509e+06	3.82038e+06	3.85639e+06	3.87694e+06	3.89749e+06	3.91804e+06	3.93293e+06	3.93083e+06	3.92874e+06	3.92664e+06	3.93531e+06	4.01931e+06	4.10331e+06	4.18731e+06	4271308	4.26334e+06	4.25536e+06	4.24739e+06	4.23942e+06	4.29827e+06	4.36668e+06	4.43508e+06	4.50349e+06	4.55674e+06	4.60493e+06	4.65313e+06	4.70133e+06	4.74778e+06	4.79319e+06	4.83859e+06	4.884e+06	4.91694e+06	4.93741e+06	4.95788e+06	4.97835e+06	5.0082e+06	5053687	5.09917e+06	5.14466e+06	5.19431e+06	5.25642e+06	5.31853e+06	5.38064e+06	5.43851e+06	5.46669e+06	5.49488e+06	5.52306e+06	5551239	5.63209e+06	5.71295e+06	5.7938e+06	5.87465e+06	5.87185e+06	5.85709e+06	5.84233e+06	5.82757e+06	5.85686e+06	5.90082e+06	5944790	5.98876e+06	6.00143e+06	5.99532e+06	5.98922e+06	5.98311e+06	5.99494e+06	6.0247e+06	6.05447e+06	6.08423e+06	6.11853e+06	6160396	6.20226e+06	6.24413e+06	6.27999e+06	6.29786e+06	6.31573e+06	6.33359e+06	6.36046e+06	6.45036e+06	6.54026e+06	6.63016e+06	6720054	6720054	6.76658e+06	6.81311e+06	6.85965e+06	6.90618e+06	6.95125e+06	6992695	7.03414e+06	7.07558e+06	7117022	7.15844e+06	7.19984e+06	7.24124e+06	7.28263e+06	7.32403e+06	7.37619e+06	7.43013e+06	7.48408e+06	7.53802e+06	7.58498e+06	7.59e+06	7.59502e+06	7.60005e+06	7.60507e+06	7.65507e+06	7.76505e+06	7.87503e+06	7.985e+06	8.09498e+06	8.21526e+06	8.33967e+06	8.46408e+06	8.58848e+06	8712890	8.72032e+06	8.72775e+06	8.73518e+06	8.74261e+06	8.75981e+06	8.8014e+06	8.843e+06	8.88459e+06	8.92619e+06	8.99056e+06	9.072e+06	9.15345e+06	9.23489e+06	9.31634e+06	9.35692e+06	9.39069e+06	9.42446e+06	9.45823e+06	9.50429e+06	9.62415e+06	9.744e+06	9.86385e+06	9.9837e+06	1.0081e+07	1.01481e+07	1.02152e+07	1.02824e+07	1.03495e+07	1.0453e+07	1.05709e+07	1.06889e+07	1.08069e+07	10924875	11019263	11113651	11208039	11302427	1.1371e+07	1.13751e+07	1.13792e+07	1.13832e+07	1.13873e+07	1.14106e+07	1.14483e+07	1.1486e+07	1.15237e+07	1.15614e+07	1.16126e+07	1.1666e+07	1.17193e+07	1.17727e+07	1.18237e+07	1.18604e+07	1.18971e+07	11933757	1.19704e+07	1.20059e+07	1.20396e+07	1.20734e+07	1.21072e+07	1.2141e+07	1.21693e+07	1.21954e+07	1.22215e+07	1.22476e+07	12273718	12273718	1.23402e+07	1.24067e+07	1.24732e+07	1.26857e+07	1.29133e+07	1.31409e+07	1.33238e+07	1.34963e+07	1.36688e+07	1.38108e+07	1.39407e+07	1.40707e+07	1.41617e+07	1.42294e+07	1.42971e+07	1.44618e+07	1.47121e+07	1.49624e+07	1.51964e+07	1.54094e+07	1.56223e+07	1.5772e+07	1.5801e+07	1.58301e+07	1.59162e+07	1.61737e+07	1.64312e+07	1.66781e+07	1.68673e+07	1.70565e+07	1.7242e+07	1.73715e+07	17500896	1.76303e+07	1.7914e+07	1.82027e+07	1.84914e+07	1.88481e+07	1.92145e+07	1.95808e+07	1.95968e+07	1.95147e+07	1.94326e+07	19539098	1.97314e+07	1.99237e+07	2.01604e+07	2.04274e+07	2.06944e+07	2.10671e+07	2.15455e+07	2.20239e+07	2.22748e+07	2.21934e+07	2.21121e+07	2.20279e+07	2.19378e+07	2.18476e+07	2.19039e+07	2.24831e+07	2.30623e+07	2.35815e+07	2.36812e+07	2.37808e+07	2.38875e+07	2.4215e+07	2.45424e+07	2.48698e+07	2.49963e+07	2.51093e+07	2.52224e+07	2.53354e+07	2.54485e+07	2.55615e+07	2.58967e+07	2.63059e+07	2.67151e+07	2.67952e+07	2.67029e+07	2.66106e+07	2.65833e+07	2.66064e+07	2.66295e+07	2.66889e+07	2.67892e+07	2.68896e+07	2.69664e+07	2.7004e+07	2.70415e+07	2.70987e+07	2.72058e+07	2.7313e+07	2.73897e+07	2.73345e+07	2.72794e+07	2.72394e+07	2.73459e+07	2.74524e+07	27558872
Fig3b	1	PHX1945	rescaled volume	89	20220318_162544_939	1098835	1.12145e+06	1.14407e+06	1.16939e+06	1.20281e+06	1.23624e+06	1.25961e+06	1.27291e+06	1.28621e+06	1.29951e+06	1.31281e+06	1.32612e+06	1.33942e+06	1.35272e+06	1.36658e+06	1.3821e+06	1.39763e+06	1.50112e+06	1.69257e+06	1.88403e+06	1.80653e+06	1.63939e+06	1472251	1.60573e+06	1.73922e+06	1807270	1679026	1550782	1.50476e+06	1.54096e+06	1.57716e+06	1.61134e+06	1.64486e+06	1678377	1.71748e+06	1.75659e+06	1.79729e+06	1.84281e+06	1.88832e+06	1907354	1899918	1892482	1.93342e+06	1.99048e+06	2047534	2.06861e+06	2.08969e+06	2.11038e+06	2.12989e+06	2.1494e+06	2.15675e+06	2.15194e+06	2.14713e+06	2.19792e+06	2.26723e+06	2336552	2.33716e+06	2.33777e+06	2.33913e+06	2.34272e+06	2.34631e+06	2.37129e+06	2.41765e+06	2.46401e+06	2.48311e+06	2.49312e+06	2503136	2.53889e+06	2.57465e+06	2.60275e+06	2.60785e+06	2.61296e+06	2.63182e+06	2.66443e+06	2.69703e+06	2749602	2808826	2868050	2.89385e+06	2.91965e+06	2.94504e+06	2.96923e+06	2.99342e+06	2.9954e+06	2.97516e+06	2.95493e+06	2.96148e+06	2.97696e+06	2992447	3.01835e+06	3.04426e+06	3.06936e+06	3.09202e+06	3.11469e+06	3.11357e+06	3.08867e+06	3.06376e+06	3.13543e+06	3.23928e+06	3343133	3343133	3.3282e+06	3.31326e+06	3.29832e+06	3.28339e+06	3.29467e+06	3.33218e+06	3.36969e+06	3.40719e+06	3444701	3.48258e+06	3.52046e+06	3.55834e+06	3.59622e+06	3.63331e+06	3.66962e+06	3.70593e+06	3.74224e+06	3778550	3.78554e+06	3.79254e+06	3.79953e+06	3.80653e+06	3.83034e+06	3.87098e+06	3.91162e+06	3.95226e+06	3992903	4.02959e+06	4.06628e+06	4.10296e+06	4.13965e+06	4.19207e+06	4260218	4.32837e+06	4.39652e+06	4464670	4.4916e+06	4.51854e+06	4.54547e+06	4.57241e+06	4.57594e+06	4.55607e+06	4.5362e+06	4.51633e+06	4496455	4553531	4610607	4667683	4724759	4.78246e+06	4.84078e+06	4.8991e+06	4.95742e+06	5015744	5.03302e+06	5.05029e+06	5.06757e+06	5.08484e+06	5.11388e+06	5.1547e+06	5.19552e+06	5.23633e+06	5277147	5.3138e+06	5.35045e+06	5.3871e+06	5.42375e+06	5.4604e+06	5.49705e+06	5.5337e+06	5.57036e+06	5607007	5.63519e+06	5.66337e+06	5.69156e+06	5.71974e+06	5.74835e+06	5.77739e+06	5.80642e+06	5.83546e+06	5864500	5.90923e+06	5.95397e+06	5.9987e+06	6.04344e+06	6.08803e+06	6.1325e+06	6.17696e+06	6.22143e+06	6265894	6.29901e+06	6.33213e+06	6.36524e+06	6.39836e+06	6.41044e+06	6.40148e+06	6.39252e+06	6.38356e+06	6374605	6374605	6.47425e+06	6.5739e+06	6.67354e+06	6.77319e+06	6.84227e+06	6.89799e+06	6.9537e+06	7.00942e+06	7.06513e+06	7.12085e+06	7176560	7.23227e+06	7.28567e+06	7.31469e+06	7.34371e+06	7.37273e+06	7.40175e+06	7.42288e+06	7.44182e+06	7.46076e+06	7.4797e+06	7.52566e+06	7.6011e+06	7.67655e+06	7.75199e+06	7.83163e+06	7.9312e+06	8.03076e+06	8.13033e+06	8.22989e+06	8.30199e+06	8.36997e+06	8.43795e+06	8.50593e+06	8.55663e+06	8.59402e+06	8.63142e+06	8.66881e+06	8.71586e+06	8.79027e+06	8.86467e+06	8.93908e+06	9.01348e+06	9134004	9.25662e+06	9.37924e+06	9.50186e+06	9.59873e+06	9.68187e+06	9.76502e+06	9.84816e+06	9.9313e+06	1.00144e+07	1.00976e+07	1.01807e+07	1.02622e+07	1.03072e+07	1.03522e+07	1.03972e+07	1.04422e+07	1.05428e+07	1.06631e+07	1.07833e+07	1.09036e+07	1.10182e+07	1.11255e+07	1.12328e+07	1.13401e+07	1.14327e+07	1.14275e+07	1.14223e+07	1.14171e+07	1.1412e+07	1.14779e+07	1.15589e+07	1.16398e+07	11720775	1.17703e+07	1.17912e+07	1.1812e+07	1.18328e+07	1.18541e+07	1.18772e+07	1.19002e+07	1.19233e+07	1.19464e+07	1.19816e+07	12017912	1.20542e+07	1.20906e+07	1.21314e+07	1.2175e+07	12218712	1.22624e+07	1.23087e+07	1.2361e+07	1.24133e+07	1.24657e+07	12518001	12518001	1.2812e+07	1.3106e+07	1.34e+07	1.35612e+07	1.36287e+07	1.36962e+07	1.37862e+07	1.39846e+07	14182997	1.43814e+07	1.44754e+07	1.45361e+07	1.45968e+07	1.46488e+07	1.46842e+07	1.47196e+07	1.47551e+07	1.50294e+07	1.53215e+07	1.56135e+07	1.58154e+07	1.59331e+07	1.60508e+07	1.61715e+07	1.63182e+07	1.64649e+07	1.66117e+07	1.67729e+07	1.69407e+07	1.71085e+07	1.72922e+07	1.75177e+07	1.77432e+07	1.79687e+07	1.81566e+07	1.83385e+07	1.85203e+07	1.87495e+07	1.9037e+07	1.93245e+07	1.96017e+07	1.95925e+07	1.95832e+07	1.9574e+07	19740887	2.00154e+07	2.02899e+07	2.05342e+07	2.0663e+07	2.07917e+07	2.09205e+07	21156614	21420775	21684936	21895627	2.20188e+07	2.2142e+07	2.22652e+07	2.23476e+07	2.24286e+07	2.25096e+07	2.26797e+07	2.29222e+07	2.31647e+07	2.33666e+07	2.33146e+07	2.32625e+07	2.32104e+07	2.33331e+07	2.35223e+07	2.37114e+07	2.39006e+07	2.40898e+07	2.4279e+07	2.44682e+07	2.46447e+07	2.48198e+07	2.49948e+07	2.51126e+07	2.5169e+07	2.52254e+07	2.52818e+07	2.53382e+07	2.53946e+07	2.5451e+07	2.55066e+07	2.55617e+07	2.56168e+07	2.56631e+07	2.56817e+07	2.57004e+07	2.5719e+07	2.56554e+07	2.55747e+07	2.54941e+07	2.5368e+07	2.51776e+07	2.49873e+07	24796880
Fig3b	1	PHX1945	rescaled volume	89	20220318_162544_939	NaN	NaN	NaN	NaN	NaN	1.09368e+06	1055304	1.01693e+06	1.03032e+06	1.04769e+06	1.06507e+06	1.08245e+06	1.09982e+06	1.1172e+06	1.13457e+06	1.15195e+06	1.16933e+06	1.18001e+06	1.18401e+06	1190207	1209611	1229015	1248419	1267823	1.27791e+06	1.27557e+06	1.27617e+06	1.31502e+06	1.35386e+06	1.38512e+06	1.41334e+06	1.44156e+06	1.46978e+06	1498004	1.50266e+06	1.50731e+06	1.51196e+06	1.51661e+06	1.54832e+06	1.64768e+06	1.74704e+06	1.74364e+06	1.73234e+06	1.72103e+06	1.70973e+06	1.70409e+06	1.71923e+06	1.73437e+06	1.7565e+06	1.77981e+06	1.82342e+06	1.88733e+06	1.94186e+06	1.94011e+06	1.93836e+06	1.93773e+06	1.93741e+06	1.96048e+06	2.01475e+06	2.06947e+06	2.13024e+06	2.19101e+06	2.25951e+06	2.33111e+06	2.35852e+06	2.30638e+06	2254245	2.24641e+06	2.23858e+06	2.30721e+06	2.41831e+06	2.4857e+06	2.4438e+06	2.40191e+06	2.47211e+06	2.55094e+06	2.5873e+06	2591807	2586639	2545997	2505355	2.5611e+06	2.63291e+06	2.66998e+06	2.67232e+06	2.6693e+06	2.63414e+06	2.59897e+06	2.65971e+06	2.7466e+06	2.7961e+06	2.79575e+06	2.7945e+06	2.78149e+06	2.76848e+06	2.78019e+06	2.80179e+06	2.81441e+06	2.81087e+06	2807335	2807335	2.86624e+06	2.92515e+06	2.98406e+06	3.04297e+06	3.0602e+06	3.07148e+06	3.08275e+06	3.09403e+06	3.12129e+06	3.15387e+06	3.18646e+06	3.21904e+06	3.2769e+06	3.34992e+06	3.42295e+06	3.49597e+06	3.51352e+06	3.47559e+06	3.43766e+06	3.39973e+06	3.39131e+06	3.43209e+06	3.47286e+06	3.51363e+06	3.55113e+06	3.57883e+06	3.60652e+06	3.63422e+06	3.66872e+06	3.75086e+06	3.833e+06	3.91514e+06	3997281	3.98844e+06	3.9796e+06	3.97076e+06	3.96192e+06	4.00303e+06	4.05129e+06	4.09954e+06	4.1478e+06	4.19607e+06	4.24435e+06	4.29263e+06	4.34091e+06	4.37315e+06	4.39577e+06	4.41839e+06	4.44101e+06	4.48259e+06	4.54312e+06	4.60366e+06	4.66419e+06	4.70699e+06	4.72022e+06	4.73346e+06	4.7467e+06	4.76464e+06	4.79667e+06	4.82871e+06	4.86075e+06	4.89657e+06	4.95892e+06	5.02127e+06	5.08362e+06	5145975	5.19195e+06	5.23792e+06	5.28389e+06	5.32986e+06	5.32992e+06	5.32341e+06	5.31691e+06	5.3104e+06	5.37652e+06	5.46684e+06	5.55716e+06	5.64748e+06	5.6575e+06	5.61936e+06	5.58121e+06	5.54307e+06	5.52986e+06	5.54159e+06	5.55332e+06	5.56504e+06	5.60483e+06	5.69136e+06	5.7779e+06	5.86443e+06	5.93286e+06	5.94696e+06	5.96106e+06	5.97516e+06	5.98482e+06	5963412	5.942e+06	5.92059e+06	5899180	5899180	5.95017e+06	6.00115e+06	6.05214e+06	6.10313e+06	6.15947e+06	6.21658e+06	6.27368e+06	6.33079e+06	6.40311e+06	6.48049e+06	6.55788e+06	6.63527e+06	6.70014e+06	6.75752e+06	6.81489e+06	6.87226e+06	6.90899e+06	6.92508e+06	6.94117e+06	6.95726e+06	6.98851e+06	7.04503e+06	7.10155e+06	7.15807e+06	7.22532e+06	7.32474e+06	7.42417e+06	7.52359e+06	7.61084e+06	7.61286e+06	7.61487e+06	7.61689e+06	7618901	7.74743e+06	7.87596e+06	8.00449e+06	8.13301e+06	8.22328e+06	8.30808e+06	8.39288e+06	8.47768e+06	8.56248e+06	8.64728e+06	8.73208e+06	8.81688e+06	8.87747e+06	8.92353e+06	8.96958e+06	9.01564e+06	9.09012e+06	9.19301e+06	9.2959e+06	9.39879e+06	9.49137e+06	9.56677e+06	9.64216e+06	9.71755e+06	9.77988e+06	9.80304e+06	9.82619e+06	9.84935e+06	9.88769e+06	1.00323e+07	1.0177e+07	1.03217e+07	10466311	1.05237e+07	1.05811e+07	1.06385e+07	1.06958e+07	1.08052e+07	1.0922e+07	1.10388e+07	1.11556e+07	1.11812e+07	1.11763e+07	1.11714e+07	1.11665e+07	1.1203e+07	1.12643e+07	1.13255e+07	1.13868e+07	1.14194e+07	1.14232e+07	1.1427e+07	1.14308e+07	1.14514e+07	11500078	1.15487e+07	1.15974e+07	1.16358e+07	1.16432e+07	1.16507e+07	1.16582e+07	1.16849e+07	1.18464e+07	1.20079e+07	1.21694e+07	12330893	12330893	1.23559e+07	1.23808e+07	1.24058e+07	1.25109e+07	1.26725e+07	1.28342e+07	1.29879e+07	1.31039e+07	1.32199e+07	1.33359e+07	1.34519e+07	1.35679e+07	1.36839e+07	1.37907e+07	1.38802e+07	1.39696e+07	1.40591e+07	14168788	1.428e+07	1.43912e+07	1.45522e+07	1.47595e+07	1.49669e+07	1.51776e+07	1.54175e+07	1.56574e+07	15897228	1.60344e+07	1.61255e+07	1.62165e+07	1.63266e+07	1.64867e+07	1.66469e+07	1.68071e+07	1.69522e+07	1.7095e+07	1.72378e+07	1.73921e+07	1.75605e+07	1.77288e+07	1.7898e+07	1.80888e+07	1.82796e+07	1.84704e+07	1.86035e+07	1.87014e+07	1.87992e+07	1.89377e+07	1.92322e+07	1.95266e+07	1.98211e+07	1.99387e+07	2.00102e+07	2.00817e+07	2.0194e+07	2.0373e+07	2.05519e+07	2.07309e+07	2.09111e+07	2.10914e+07	2.12716e+07	2.14098e+07	2.15138e+07	2.16178e+07	2.17383e+07	21961173	2.21841e+07	2.2407e+07	2.25612e+07	2.26893e+07	2.28174e+07	2.29635e+07	2.31494e+07	2.33354e+07	2.35213e+07	2.35816e+07	2.36273e+07	2.3673e+07	2.36955e+07	2.36931e+07	2.36907e+07	2.36987e+07	2.38475e+07	2.39962e+07	2.4145e+07	2.40831e+07	2.39103e+07	2.37376e+07	2.36106e+07	2.36277e+07	2.36447e+07	2.36618e+07	2.3794e+07	2.39502e+07	2.41064e+07	2.41843e+07	2.41511e+07	2.4118e+07	24084821
Fig3b	1	PHX1945	rescaled volume	89	20220318_162544_939	NaN	NaN	NaN	NaN	NaN	NaN	NaN	NaN	NaN	NaN	1.08473e+06	1.1505e+06	1.20136e+06	1.19762e+06	1.19388e+06	1.19136e+06	1.18904e+06	1.18673e+06	1.18441e+06	1.19431e+06	1.27755e+06	1.36078e+06	1.36026e+06	1.3369e+06	1.31701e+06	1.30174e+06	1.29326e+06	1.37296e+06	1.45265e+06	1.48058e+06	1.48781e+06	1.49504e+06	1.50227e+06	1.5095e+06	1.51672e+06	1.52395e+06	1.53118e+06	1.53841e+06	1.54563e+06	1.55286e+06	1.56009e+06	1.65208e+06	1.75058e+06	1.77417e+06	1741579	1.71406e+06	1.70517e+06	1.69628e+06	1.78614e+06	1.89247e+06	1.94518e+06	1.94428e+06	1.94716e+06	1.97265e+06	1.99814e+06	2.01931e+06	2.03929e+06	2.0745e+06	2.13001e+06	2.17935e+06	2.14837e+06	2.11739e+06	2148929	2205475	2.23668e+06	2.22227e+06	2207853	2.28232e+06	2.35678e+06	2.36271e+06	2.33058e+06	2.34156e+06	2.46033e+06	2.5791e+06	2.47834e+06	2.3607e+06	2.4015e+06	2561137	2688130	2.69543e+06	2.70274e+06	2.74807e+06	2.79974e+06	2.84189e+06	2.87451e+06	2.89118e+06	2.8121e+06	2.73302e+06	2.78361e+06	2.86957e+06	2.93593e+06	2.97617e+06	3.01205e+06	2.99138e+06	2.9707e+06	2.95002e+06	2.92934e+06	2.92033e+06	2.93233e+06	2944338	2944338	2.97971e+06	3.01507e+06	3.05044e+06	3.08581e+06	3.14515e+06	3.20791e+06	3.27068e+06	3.33344e+06	3.32486e+06	3.29251e+06	3.26015e+06	3.22779e+06	3.27077e+06	3.35894e+06	3.44712e+06	3.5353e+06	3.56756e+06	3.54389e+06	3.52022e+06	3.49656e+06	3.50754e+06	3.57625e+06	3.64497e+06	3.71368e+06	3.78163e+06	3.84728e+06	3.91293e+06	3.97857e+06	4034368	4021200	4008032	3994864	3981696	4.0421e+06	4.10251e+06	4.16291e+06	4.22332e+06	4.21204e+06	4.19051e+06	4.16899e+06	4.14747e+06	4.21655e+06	4.31584e+06	4.41513e+06	4.51442e+06	4.58499e+06	4.63834e+06	4.69169e+06	4.74504e+06	4.77385e+06	4.77813e+06	4.78241e+06	4.78669e+06	4.80837e+06	4859043	4.90972e+06	4.96039e+06	5.01309e+06	5.07188e+06	5.13066e+06	5.18945e+06	5.24604e+06	5.28726e+06	5.32849e+06	5.36971e+06	5410938	5.4125e+06	5.41407e+06	5.41563e+06	5.4172e+06	5.46547e+06	5.52042e+06	5.57536e+06	5.63031e+06	5.57775e+06	5.48937e+06	5400977	5.31259e+06	5.34213e+06	5.44244e+06	5.54275e+06	5.64306e+06	5.72402e+06	5.78564e+06	5.84726e+06	5.90888e+06	5.94405e+06	5.93515e+06	5.92624e+06	5.91733e+06	5.90767e+06	5.89576e+06	5.88385e+06	5.87193e+06	5.86142e+06	5.86072e+06	5.86002e+06	5.85933e+06	5858626	5858626	5.96996e+06	6.0813e+06	6.19264e+06	6.30398e+06	6.31867e+06	6.31956e+06	6.32045e+06	6.32133e+06	6.34777e+06	6.38273e+06	6417689	6.45265e+06	6.5286e+06	6.62915e+06	6.7297e+06	6.83025e+06	6.88787e+06	6.90255e+06	6.91723e+06	6.93191e+06	6.9638e+06	7024392	7.08498e+06	7.14557e+06	7.206e+06	7.26595e+06	7.32591e+06	7.38586e+06	7.45058e+06	7.5486e+06	7.64661e+06	7.74463e+06	7842653	7.91836e+06	7.99408e+06	8.06979e+06	8.1455e+06	8.17369e+06	8.19509e+06	8.2165e+06	8.2379e+06	8.2403e+06	8.23635e+06	8232412	8.22847e+06	8.30533e+06	8.43067e+06	8.55602e+06	8.68136e+06	8.78912e+06	8.87931e+06	8.96949e+06	9.05967e+06	9.14121e+06	9.20835e+06	9.27548e+06	9.34261e+06	9.4115e+06	9.48568e+06	9.55985e+06	9.63402e+06	9.70803e+06	9.78083e+06	9.85363e+06	9.92644e+06	9999238	1.0138e+07	1.02769e+07	1.04157e+07	1.05545e+07	1.06017e+07	1.06358e+07	1.06699e+07	1.0704e+07	1.07443e+07	1.07866e+07	1.0829e+07	1.08713e+07	1.08805e+07	1.08698e+07	1.08591e+07	1.08483e+07	1.08532e+07	1.08737e+07	1.08942e+07	1.09147e+07	1.09593e+07	11044013	1.11287e+07	1.12135e+07	1.12838e+07	1.13111e+07	11338395	1.13657e+07	1.13936e+07	1.14257e+07	1.14579e+07	1.149e+07	11522173	11522173	1.16734e+07	1.18247e+07	1.19816e+07	1.2197e+07	1.24124e+07	1.26105e+07	1.27274e+07	1.28444e+07	1.29669e+07	1.31045e+07	1.32422e+07	1.33851e+07	1.35373e+07	1.36896e+07	1.37812e+07	1.3796e+07	1.38108e+07	14017655	1.43952e+07	1.47727e+07	1.49886e+07	1.51043e+07	1.52201e+07	1.54285e+07	1.56755e+07	1.59225e+07	1.61696e+07	1.64166e+07	1.66636e+07	1.67181e+07	1.67469e+07	1.67758e+07	1.6993e+07	1.72159e+07	1.74374e+07	1.76347e+07	1.78321e+07	1.80196e+07	1.81501e+07	1.82805e+07	1.84524e+07	1.87589e+07	1.90654e+07	1.93151e+07	1.94462e+07	1.95772e+07	1.98272e+07	2.02472e+07	2.06671e+07	2.10118e+07	2.12812e+07	2.15506e+07	2.16494e+07	2.16287e+07	2.16081e+07	2.18485e+07	2.22137e+07	2.2579e+07	2.26331e+07	2.25915e+07	2.255e+07	2.28033e+07	2.31074e+07	2.34115e+07	2.36281e+07	2.38393e+07	2.40504e+07	2.42567e+07	2.4463e+07	2.46607e+07	2.47929e+07	2.49252e+07	2.50574e+07	2.51897e+07	2.53219e+07	2.54453e+07	2.55472e+07	2.56492e+07	2.57653e+07	2.59042e+07	2.60432e+07	2.61573e+07	2.62436e+07	2.63299e+07	2.64073e+07	2.64777e+07	2.65481e+07	26562112	2.65453e+07	2.65285e+07	2.64958e+07	2.64575e+07	2.64192e+07	2.64585e+07	2.65146e+07	2.65706e+07	2.68142e+07	2.70758e+07	27337505
Fig3b	1	PHX1945	rescaled volume	89	20220318_162544_939	1042214	1.07976e+06	1.11731e+06	1.15508e+06	1.19331e+06	1.23155e+06	1.26978e+06	1.30801e+06	1.34624e+06	1314533	1.28088e+06	1.27136e+06	1.3189e+06	1.36643e+06	1.38005e+06	1.37301e+06	1.36598e+06	1.35895e+06	1.35191e+06	1.37798e+06	1.49341e+06	1.60883e+06	1.63718e+06	1.60615e+06	1.57512e+06	1.55792e+06	1.54194e+06	1.54446e+06	1.60451e+06	1.66457e+06	1.68169e+06	1.66611e+06	1.65053e+06	1.66702e+06	1.6874e+06	1.70232e+06	1.69741e+06	1.69251e+06	1.72272e+06	1.78277e+06	1.84282e+06	1.844e+06	1.83598e+06	1.83843e+06	1.88572e+06	1.93301e+06	1.93978e+06	1.90817e+06	1.87656e+06	1.90952e+06	1.95498e+06	2.00554e+06	2.08246e+06	2.15938e+06	2.20477e+06	2.21687e+06	2.22898e+06	2.26935e+06	2.31632e+06	2.35418e+06	2.33373e+06	2.31329e+06	2.33199e+06	2.39676e+06	2.46152e+06	2.49498e+06	2519814	2.54195e+06	2.5418e+06	2.54165e+06	2.55802e+06	2.59606e+06	2.63411e+06	2.65654e+06	2.67396e+06	2.6994e+06	2.81574e+06	2.93208e+06	2.99759e+06	2.98853e+06	2.97948e+06	3.05264e+06	3.15626e+06	3.24983e+06	3.16754e+06	3.08524e+06	3.03111e+06	3.02322e+06	3.01534e+06	3.048e+06	3.09782e+06	3.14688e+06	3.16863e+06	3.19037e+06	3.19893e+06	3.18315e+06	3.16736e+06	3.16629e+06	3.17228e+06	3178265	3178265	3.22155e+06	3.26483e+06	3.30812e+06	3.3514e+06	3.3858e+06	3.41892e+06	3.45204e+06	3.48516e+06	3.45766e+06	3.40996e+06	3.36226e+06	3.31456e+06	3.34625e+06	3.42555e+06	3.50486e+06	3.58417e+06	3.61786e+06	3.60591e+06	3.59397e+06	3.58203e+06	3.58199e+06	3.6018e+06	3.62161e+06	3.64141e+06	3.66122e+06	3.68103e+06	3.70084e+06	3.72065e+06	3.74557e+06	3.80633e+06	3.86708e+06	3.92784e+06	3988592	4.03021e+06	4.07184e+06	4.11346e+06	4.15508e+06	4.22895e+06	4.30743e+06	4.3859e+06	4.46438e+06	4.52537e+06	4.58053e+06	4.63568e+06	4.69084e+06	4.74614e+06	4.80152e+06	4.8569e+06	4.91229e+06	4.95546e+06	4.98642e+06	5.01738e+06	5.04834e+06	5.06921e+06	5.07326e+06	5.07731e+06	5.08135e+06	5.09422e+06	5.13356e+06	5172899	5.21224e+06	5.25946e+06	5.36185e+06	5.46425e+06	5.56664e+06	5669035	5.61559e+06	5.56215e+06	5.5087e+06	5.45526e+06	5.5676e+06	5.70363e+06	5.83965e+06	5.97568e+06	6.00792e+06	6.00557e+06	6003223	6.00087e+06	6038817	6100937	6163057	6225177	6.25532e+06	6.2535e+06	6.25168e+06	6.24985e+06	6.23708e+06	6.20605e+06	6.17503e+06	6.144e+06	6.12268e+06	6.13045e+06	6.13822e+06	6.14599e+06	6.16333e+06	6.24757e+06	6.33182e+06	6.41607e+06	6500318	6500318	6.51171e+06	6.52311e+06	6.53451e+06	6.5459e+06	6.57168e+06	6611837	6.65199e+06	6.69215e+06	6732309	6.77247e+06	6.81262e+06	6852781	6.89294e+06	6.98112e+06	7117319	7.25352e+06	7.38972e+06	7525923	7.5614e+06	7.59688e+06	7632355	7.66783e+06	7.72985e+06	7.81841e+06	7.90698e+06	7.99554e+06	8084101	8.08921e+06	8.09431e+06	8.09942e+06	8.10452e+06	8140395	8207037	8273679	8340321	8406963	8.39083e+06	8.37469e+06	8.35855e+06	8.34242e+06	8.35821e+06	8.40592e+06	8.45363e+06	8.50135e+06	8549061	8.67398e+06	8.7989e+06	8923825	9.04875e+06	9.1499e+06	9.2273e+06	9.3047e+06	9.38209e+06	9459488	9.59189e+06	9.72428e+06	9.85668e+06	9.98908e+06	10068927	10096221	10123515	10150809	10178103	1.02757e+07	1.03733e+07	1.04709e+07	1.05685e+07	1.07105e+07	10896831	1.10832e+07	1.12695e+07	11455867	1.14597e+07	1.14634e+07	1.14672e+07	1.1471e+07	1.14748e+07	1.14786e+07	1.14824e+07	1.14862e+07	11489970	1.15308e+07	1.15716e+07	11612396	1.16532e+07	1.17003e+07	1.17538e+07	1.18073e+07	1.18608e+07	11914277	1.19642e+07	1.20141e+07	1.20641e+07	1.2114e+07	1.2161e+07	12204976	1.2249e+07	1.2293e+07	12336960	12336960	1.24001e+07	1.24633e+07	12526513	1.26237e+07	1.27209e+07	12818157	13265113	13712069	14159025	1.4061e+07	1.3963e+07	13864963	1.41991e+07	1.45332e+07	14867246	14847408	14827570	14807732	1.49617e+07	1.51156e+07	15269524	1.54849e+07	1.57003e+07	15915746	16146848	16377950	16609052	16998459	17387866	17777273	1.77659e+07	1.77546e+07	17743219	1.8219e+07	1.86948e+07	19170609	19344148	19517687	19691226	1.96661e+07	1.9641e+07	19615960	1.99509e+07	2.02858e+07	20620707	2.08415e+07	2.10623e+07	21283087	2.16981e+07	2.2113e+07	22528020	22718805	22909590	23100375	23117611	23134847	23152083	2.3347e+07	2.3542e+07	23736886	2.40416e+07	2.43463e+07	24651017	24626332	24601647	24576962	24832708	25088454	25344200	2.54655e+07	2.55869e+07	2.57082e+07	2.58296e+07	2.59509e+07	26072245	26208666	26345087	26481508	2.6353e+07	2.62245e+07	26095937	2.6219e+07	2.6342e+07	26465106	26603921	26742736	26881551	26796497	26711443	26626389	2.67994e+07	2.69723e+07	27145273	2.73522e+07	2.75591e+07	2.77661e+07	2.7973e+07	2.81799e+07	2.83868e+07
Fig3b	1	PHX1945	rescaled volume	89	20220318_162544_939	1040717	1.04183e+06	1.04295e+06	1.04406e+06	1.04517e+06	1.04629e+06	1.08638e+06	1.12973e+06	1.17542e+06	1.22488e+06	1.27434e+06	1.3238e+06	1.37326e+06	1.42272e+06	1.47218e+06	1.52163e+06	1.51653e+06	1.49505e+06	1.48004e+06	1.48663e+06	1.49321e+06	1.49979e+06	1.50637e+06	1.51295e+06	1.51954e+06	1.52612e+06	1.5327e+06	1.53928e+06	1.55065e+06	1.6195e+06	1.68834e+06	1.71003e+06	1.6913e+06	1672574	1.71677e+06	1.76096e+06	1804962	1.84873e+06	1.8925e+06	1.87774e+06	1.8581e+06	1.85465e+06	1.87711e+06	1.89956e+06	1.92263e+06	1.94581e+06	1.97671e+06	2.02497e+06	2.07323e+06	2.09377e+06	2.10601e+06	2123319	2.15758e+06	2.19184e+06	2226097	2.26036e+06	2.28587e+06	2.26325e+06	2.24064e+06	2.25058e+06	2.28087e+06	2.30838e+06	2.30256e+06	2.29673e+06	2.3385e+06	2.42107e+06	2503633	2.53006e+06	2.55648e+06	2.60483e+06	2.67876e+06	2.7527e+06	2.80682e+06	2.85929e+06	2.90784e+06	2.95011e+06	2.99239e+06	2.90957e+06	2.804e+06	2.76699e+06	2.88422e+06	3.00145e+06	3.04638e+06	3.06963e+06	3.10265e+06	3.16829e+06	3.23393e+06	3.24515e+06	3232181	3.21756e+06	3193896	3.17023e+06	3.10874e+06	3.02361e+06	2.94868e+06	2.99626e+06	3.04383e+06	3.10559e+06	3.17951e+06	3253437	3253437	3.30871e+06	3.36398e+06	3.41925e+06	3.47452e+06	3.48684e+06	3.48036e+06	3.47389e+06	3.46741e+06	3.4788e+06	3.51798e+06	3.55717e+06	3.59635e+06	3.63553e+06	3.67471e+06	3.71389e+06	3.75307e+06	3.79225e+06	3.83243e+06	3.87288e+06	3.91333e+06	3.95378e+06	3.98831e+06	4.01638e+06	4.04445e+06	4.07252e+06	4.10016e+06	4.12575e+06	4.15134e+06	4.17693e+06	4.20252e+06	4.23186e+06	4.26176e+06	4291653	4.32155e+06	4.3534e+06	4.38676e+06	4.42011e+06	4.45347e+06	4.48682e+06	4.52018e+06	4.55354e+06	4.58689e+06	4.62025e+06	4.63199e+06	4.64274e+06	4.6535e+06	4.66426e+06	4.69602e+06	4.739e+06	4.78197e+06	4.82495e+06	4.86372e+06	4.89462e+06	4.92552e+06	4.95642e+06	4.98779e+06	5.02959e+06	5.0714e+06	5.1132e+06	5.155e+06	5.18636e+06	5.21404e+06	5.24171e+06	5.26939e+06	5.29403e+06	5.31472e+06	5.33541e+06	5.3561e+06	5.38433e+06	5.46285e+06	5.54136e+06	5.61987e+06	5.69839e+06	5.71453e+06	5.71753e+06	5.72054e+06	5.72355e+06	5.72479e+06	5.72442e+06	5.72405e+06	5.72367e+06	5.74318e+06	5.83426e+06	5.92533e+06	6.01641e+06	6.10748e+06	6.10139e+06	6.08605e+06	6.0707e+06	6.05536e+06	6.02441e+06	5.98343e+06	5.94245e+06	5.90147e+06	5.88786e+06	5.9368e+06	5.98574e+06	6.03468e+06	6083621	6083621	6.1383e+06	6.19298e+06	6.24765e+06	6.3056e+06	6.4419e+06	6.57821e+06	6.71451e+06	6.84139e+06	6.85991e+06	6.87843e+06	6.89694e+06	6.91893e+06	6.96636e+06	7.01379e+06	7.06122e+06	7.10766e+06	7.14895e+06	7.19023e+06	7.23151e+06	7.27452e+06	7.32446e+06	7.37441e+06	7.42436e+06	7.46905e+06	7.49714e+06	7.52522e+06	7.5533e+06	7.59993e+06	7.69426e+06	7.78858e+06	7.8829e+06	7.97051e+06	8.04385e+06	8.11719e+06	8.19053e+06	8.27348e+06	8.37352e+06	8.47355e+06	8.57359e+06	8.636e+06	8.64199e+06	8.64797e+06	8.65395e+06	8.73099e+06	8.89845e+06	9.06592e+06	9.23338e+06	9.34633e+06	9.40023e+06	9.45413e+06	9.50803e+06	9.56409e+06	9.62215e+06	9.6802e+06	9.73825e+06	9.81902e+06	9.91764e+06	1.00163e+07	1.01149e+07	1.01909e+07	1.02518e+07	1.03128e+07	1.03737e+07	1.04291e+07	1.04814e+07	1.05337e+07	1.05861e+07	1.06384e+07	1.06907e+07	1.0743e+07	1.07953e+07	1.08637e+07	1.09384e+07	1.10132e+07	1.10879e+07	1.12069e+07	1.134e+07	1.1473e+07	1.16061e+07	1.16193e+07	1.16026e+07	1.15859e+07	1.15692e+07	1.16128e+07	1.16679e+07	1.17229e+07	1.1778e+07	1.18141e+07	1.18477e+07	1.18813e+07	1.19148e+07	1.19561e+07	1.1998e+07	1.20399e+07	1.20818e+07	1.21878e+07	1.22964e+07	1.2405e+07	1.25137e+07	1.25137e+07	1.26527e+07	1.27918e+07	1.29309e+07	1.2927e+07	1.29084e+07	1.28898e+07	1.30283e+07	1.32032e+07	13378082	1.3482e+07	1.35581e+07	1.36342e+07	1.38403e+07	1.41242e+07	1.44081e+07	1.45843e+07	1.46652e+07	1.47462e+07	1.48937e+07	1.51266e+07	1.53596e+07	1.55963e+07	1.58404e+07	1.60845e+07	1.62758e+07	1.63087e+07	1.63416e+07	1.64193e+07	1.67382e+07	1.70571e+07	1.73649e+07	1.75053e+07	17645645	1.7786e+07	1.80454e+07	1.83085e+07	1.85717e+07	1.87355e+07	1.88852e+07	1.90348e+07	1.9254e+07	1.94927e+07	1.97314e+07	19907490	2.00551e+07	2.02028e+07	2.03976e+07	20624656	2.08517e+07	2.09915e+07	2.10438e+07	2.10962e+07	2.1254e+07	2.1566e+07	2.18779e+07	2.21569e+07	2.23632e+07	2.25696e+07	2.27835e+07	2.30244e+07	2.32653e+07	2.34628e+07	2.33568e+07	2.32507e+07	2.31549e+07	23378076	2.36012e+07	2.38244e+07	2.40396e+07	2.42543e+07	2.4469e+07	2.47219e+07	2.49817e+07	2.52416e+07	2.52769e+07	2.52374e+07	2.51979e+07	2.52352e+07	2.53127e+07	2.53902e+07	2.54741e+07	2.5563e+07	2.56519e+07	2.5723e+07	2.57739e+07	2.58248e+07	2.58264e+07	2.57459e+07	2.56654e+07	2.56036e+07	2.55896e+07	2.55755e+07	2.56012e+07	2.5799e+07	2.59969e+07	2.62147e+07	2.66257e+07	2.70367e+07	27447731
Fig3b	1	PHX1945	rescaled volume	89	20220318_162544_939	1310487	1.35395e+06	1.3974e+06	1.44086e+06	1.48432e+06	1.52778e+06	1.57124e+06	1.6147e+06	1.65816e+06	1.70162e+06	1.74507e+06	1.78853e+06	1.77417e+06	1.73331e+06	1.69245e+06	1.65159e+06	1.61072e+06	1.57206e+06	1.60821e+06	1.64436e+06	1.67648e+06	1.69251e+06	1.70854e+06	1.72332e+06	1.73601e+06	1.7487e+06	1.76139e+06	1.77408e+06	1.78677e+06	1.7992e+06	1.81153e+06	1.82386e+06	1.96582e+06	2124504	2.27105e+06	2.2173e+06	2.16354e+06	2.12522e+06	2.13897e+06	2.15272e+06	2.16179e+06	2.16382e+06	2.16585e+06	2.18965e+06	2.22976e+06	2.26987e+06	2.27985e+06	2.27941e+06	2.27896e+06	2.35854e+06	2.44563e+06	2527133	2.54914e+06	2.57114e+06	2.59126e+06	2.60594e+06	2.62062e+06	2.64954e+06	2.69745e+06	2.74535e+06	2.81859e+06	2.90871e+06	2.99883e+06	3.02446e+06	3.03097e+06	3.03749e+06	3044010	3.05053e+06	3.05389e+06	3.0328e+06	3.01171e+06	3.00398e+06	3.02964e+06	3.0553e+06	3.08172e+06	3109027	3.13634e+06	3.17675e+06	3.2249e+06	3.27306e+06	3.23999e+06	3.18663e+06	3.13326e+06	3.22848e+06	3.32807e+06	3.40233e+06	3.32466e+06	3.24699e+06	3.20711e+06	3.24972e+06	3.29232e+06	3.30619e+06	3.28962e+06	3.27306e+06	3.30949e+06	3.37358e+06	3.43767e+06	3.46434e+06	3.48327e+06	3502194	3502194	3.60494e+06	3.70768e+06	3.81042e+06	3.91316e+06	3.94639e+06	3.94919e+06	3.952e+06	3.95481e+06	3.95761e+06	3.96042e+06	3.96323e+06	3.96603e+06	3.96755e+06	3.95545e+06	3.94336e+06	3.93127e+06	3.91918e+06	3.9268e+06	3.9399e+06	3.95299e+06	3.96609e+06	4014165	4.10041e+06	4.18665e+06	4.27289e+06	4.34447e+06	4.34639e+06	4.34832e+06	4.35024e+06	4.35217e+06	4.46319e+06	4.59057e+06	4.71795e+06	4.84534e+06	4.9144e+06	4.93861e+06	4.96281e+06	4.98701e+06	5.02684e+06	5.11093e+06	5.19501e+06	5.2791e+06	5.36319e+06	5.38334e+06	5.40057e+06	5.41781e+06	5.43505e+06	5.43997e+06	5.43831e+06	5.43665e+06	5.435e+06	5.45146e+06	5.5019e+06	5.55234e+06	5.60278e+06	5.65558e+06	5.76039e+06	5.86521e+06	5.97002e+06	6.07484e+06	6.12356e+06	6.15248e+06	6.1814e+06	6.21032e+06	6.25665e+06	6325610	6.39457e+06	6.46352e+06	6.52289e+06	6.51829e+06	6.51369e+06	6.5091e+06	6.5045e+06	6.55889e+06	6.6257e+06	6.69251e+06	6.75931e+06	6.7383e+06	6.63677e+06	6.53525e+06	6433724	6.35456e+06	6.35587e+06	6.35718e+06	6.3585e+06	6.35981e+06	6.36113e+06	6.36244e+06	6.36375e+06	6.36507e+06	6.36448e+06	6.36267e+06	6.36087e+06	6.35906e+06	6.42229e+06	6.63418e+06	6.84607e+06	7.05796e+06	7269855	7269855	7.37458e+06	7.47931e+06	7.58404e+06	7.68877e+06	7.7684e+06	7.82292e+06	7.87745e+06	7.93198e+06	7986502	8.05633e+06	8.12616e+06	8.19599e+06	8.26582e+06	8.32963e+06	8.38741e+06	8.4452e+06	8.50298e+06	8560770	8.61783e+06	8.67489e+06	8.73195e+06	8.78901e+06	8.81502e+06	8.80998e+06	8.80493e+06	8.79989e+06	8794845	8.82608e+06	8.85732e+06	8.88856e+06	8.9198e+06	9.00242e+06	9.13643e+06	9.27045e+06	9.40446e+06	9538473	9.57446e+06	9.61045e+06	9.64644e+06	9.68243e+06	9.74956e+06	9.84783e+06	9.94609e+06	1.00444e+07	10142625	1.02254e+07	1.03082e+07	1.0391e+07	1.04738e+07	1.05722e+07	10686258	1.08003e+07	1.09144e+07	11028428	11124832	11221236	11317640	11414044	1.14984e+07	1.15707e+07	1.16429e+07	1.17152e+07	11787460	1.18955e+07	1.20036e+07	12111684	1.22198e+07	1.2293e+07	1.23315e+07	1.23699e+07	1.24084e+07	12446804	1.25677e+07	1.26886e+07	1.28095e+07	1.29304e+07	1.30203e+07	1.3079e+07	1.31378e+07	1.31966e+07	13255363	1.321e+07	1.31646e+07	1.31192e+07	1.30739e+07	1.30958e+07	1.3185e+07	1.32742e+07	1.33634e+07	13452628	1.34711e+07	1.34895e+07	13507950	1.35264e+07	1.35691e+07	1.3636e+07	1.3703e+07	1.37699e+07	13836897	13836897	1.40812e+07	1.43256e+07	14569907	1.45598e+07	1.44407e+07	1.43216e+07	1.437e+07	1.46697e+07	1.49694e+07	1.52543e+07	15406540	1.55588e+07	1.5711e+07	1.58281e+07	1.59363e+07	1.60445e+07	1.62136e+07	1.64435e+07	1.66734e+07	1.68887e+07	1.70455e+07	1.72022e+07	1.7359e+07	1.75626e+07	1.77714e+07	1.79802e+07	1.82219e+07	1.84856e+07	1.87492e+07	1.90225e+07	1.9318e+07	1.96136e+07	19909120	2.00947e+07	2.02802e+07	2.04658e+07	2.06407e+07	2.0811e+07	2.09813e+07	2.11175e+07	2.12025e+07	2.12876e+07	21368397	21411267	21454137	21497007	2.16464e+07	2.18224e+07	2.19984e+07	2.22627e+07	2.26153e+07	2.29679e+07	2.33371e+07	2.37727e+07	24208296	2.46439e+07	2.46193e+07	2.45435e+07	2.44677e+07	2.45468e+07	2.47291e+07	2.49113e+07	2.51127e+07	2.53587e+07	2.56046e+07	25850538	2.6088e+07	2.63254e+07	2.65628e+07	2.68003e+07	2.70377e+07	2.72751e+07	27449992	27530997	27612002	27693007	27774012	27855017	27936022	2.80023e+07	2.80649e+07	2.81276e+07	28205697	28299337	28392977	2.84552e+07	2.83916e+07	2.8328e+07	2.82644e+07	28387065	2.85305e+07	2.86739e+07	2.88005e+07	2.89159e+07	2.90314e+07	2.9164e+07	2.93368e+07	2.95095e+07	29682270
Fig3b	1	PHX1945	rescaled volume	89	20220318_162544_939	NaN	NaN	NaN	1.08623e+06	1.11052e+06	1.13481e+06	1.13951e+06	1.12464e+06	1.10977e+06	1.13998e+06	1.1852e+06	1230430	1.2341e+06	1.23778e+06	1242940	1252564	1262188	1.27869e+06	1.30208e+06	1.32546e+06	1.37837e+06	1.44112e+06	1503876	1.46463e+06	1.42538e+06	1.41121e+06	1.47229e+06	1.53338e+06	1.55867e+06	1.54819e+06	1.5377e+06	1.55809e+06	1.58877e+06	1619456	1.63991e+06	1.66036e+06	1.68071e+06	1.70076e+06	1.72081e+06	1.75456e+06	1.80201e+06	1.84946e+06	1.84923e+06	1.8331e+06	1816977	1.83858e+06	1.86018e+06	1.88177e+06	1.90337e+06	1.92497e+06	1.95943e+06	2.00674e+06	2.05406e+06	2.07155e+06	2.07909e+06	2086638	2.09265e+06	2.09866e+06	2.10765e+06	2.1256e+06	2.14354e+06	2.22348e+06	2.3654e+06	2.50732e+06	2.49116e+06	2.42231e+06	2353451	2.37403e+06	2.3946e+06	2412758	2423654	2434550	2.46291e+06	2.50872e+06	2.55454e+06	2.59925e+06	2.6436e+06	2.68794e+06	2.73229e+06	2.77663e+06	2.80796e+06	2.80024e+06	2.79252e+06	2.78547e+06	2.77908e+06	2.77268e+06	2.8204e+06	2.88616e+06	2951919	2.90701e+06	2.86211e+06	2.84129e+06	2.89273e+06	2.94417e+06	2.96244e+06	2.94754e+06	2.93264e+06	2.96938e+06	3.02332e+06	3077271	3077271	3.05535e+06	3.03343e+06	3.01152e+06	2.9896e+06	3.02935e+06	3.09608e+06	3.16282e+06	3.22955e+06	3278784	3.3008e+06	3.32282e+06	3344840	3.36737e+06	3.39529e+06	3.4232e+06	3.45111e+06	3.47903e+06	3.48e+06	3.47349e+06	3.46698e+06	3.46047e+06	3.48545e+06	3.54477e+06	3.6041e+06	3.66343e+06	3.70959e+06	3.69327e+06	3.67694e+06	3.66061e+06	3.64428e+06	3.69327e+06	3.75207e+06	3.81086e+06	3.86965e+06	3.90859e+06	3932247	3.95591e+06	3.97957e+06	4.01008e+06	4.06001e+06	4.10993e+06	4.15985e+06	4.20978e+06	4.22791e+06	4.24461e+06	4.2613e+06	4.27799e+06	4.34126e+06	4.42937e+06	4.51747e+06	4.60558e+06	4.68031e+06	4.72996e+06	4.77961e+06	4.82927e+06	4.87656e+06	4.87193e+06	4.8673e+06	4.86267e+06	4.85804e+06	4.87892e+06	4.90879e+06	4.93867e+06	4.96855e+06	4.99005e+06	5000651	5.01125e+06	5.02185e+06	5.04053e+06	5.11304e+06	5.18555e+06	5.25806e+06	5.33057e+06	5.33168e+06	5.31774e+06	5.30381e+06	5.28988e+06	5.30448e+06	5.34524e+06	5.386e+06	5.42677e+06	5.4689e+06	5.51597e+06	5.56304e+06	5.61011e+06	5.65718e+06	5659953	5.65851e+06	5.65707e+06	5655629	5.70153e+06	5.77786e+06	5.85419e+06	5.93052e+06	5.96619e+06	5.90892e+06	5.85165e+06	5.79439e+06	5737119	5737119	5.80357e+06	5.87002e+06	5.93647e+06	6.01616e+06	6.15144e+06	6286729	6.42202e+06	6.52889e+06	6.59031e+06	6.65173e+06	6.71316e+06	6.6989e+06	6.62915e+06	6.55941e+06	6.48966e+06	6.57289e+06	6.70202e+06	6.83115e+06	6.96028e+06	7.0198e+06	7.07655e+06	7.13329e+06	7.18897e+06	7.2388e+06	7.28864e+06	7.33847e+06	7.414e+06	7.53804e+06	7.66209e+06	7.78613e+06	7.88802e+06	7.97093e+06	8.05384e+06	8.13675e+06	8.15426e+06	8.14768e+06	8.1411e+06	8.13451e+06	8.30555e+06	8.49138e+06	8.67722e+06	8.84733e+06	8.89688e+06	8.94644e+06	8.99599e+06	9.04901e+06	9.10983e+06	9.17064e+06	9.23145e+06	9.30447e+06	9.38969e+06	9.47491e+06	9.56013e+06	9.69123e+06	9842725	9.99422e+06	1.01457e+07	1.02612e+07	1.0372e+07	1.04828e+07	1.05841e+07	1.05711e+07	1.05582e+07	1.05452e+07	1.05615e+07	1.06575e+07	1.07535e+07	1.08495e+07	1.09225e+07	1.09687e+07	1.10149e+07	1.10611e+07	1.11669e+07	1.13042e+07	1.14416e+07	1.1579e+07	1.16465e+07	1.17013e+07	1.1756e+07	1.18076e+07	1.17781e+07	1.17485e+07	1.1719e+07	1.17059e+07	1.17476e+07	1.17894e+07	1.18311e+07	1.18833e+07	1.19497e+07	1.20162e+07	1.20826e+07	1.21008e+07	1.20889e+07	1.2077e+07	1.2065e+07	1.21983e+07	1.23661e+07	1.25339e+07	12701684	12701684	12905070	13108456	13311842	1.33601e+07	1.34084e+07	13456681	13630173	13803665	13977157	14249299	14521441	14793583	1.49554e+07	1.51172e+07	15278952	1.52172e+07	1.51554e+07	15093695	1.52108e+07	1.53279e+07	15445032	15687620	15930208	16172796	1.63488e+07	1.65248e+07	16700735	1.68734e+07	1.7046e+07	17218605	1.74221e+07	1.76256e+07	17829028	1.82197e+07	1.86104e+07	19001042	1.89813e+07	1.89616e+07	18941862	1.89655e+07	1.89892e+07	19012808	1.96245e+07	2.02362e+07	20847847	21068898	21289949	21511000	2.14998e+07	2.14886e+07	21477467	2.17257e+07	2.19739e+07	22222105	2.21907e+07	2.21594e+07	22128032	2.28124e+07	2.34967e+07	24181075	24236697	24292319	24347941	2.40869e+07	2.38258e+07	23564768	2.37861e+07	2.40074e+07	24228763	2.48839e+07	2.5539e+07	26194148	25894259	25594370	25294481	2.57827e+07	2.62709e+07	26759122	2.65866e+07	2.64141e+07	26241518	26306196	26370874	26435552	2.65175e+07	2.65994e+07	26681362	2.67582e+07	2.6835e+07	26911778	2.68968e+07	2.68818e+07	26866846	27240209	27613572	27986935	2.82793e+07	2.85716e+07	28863903
Fig3b	1	PHX1945	rescaled volume	89	20220318_162544_939	NaN	NaN	NaN	1.11157e+06	1.15452e+06	1.19746e+06	1.21196e+06	1.21887e+06	1.22579e+06	1.23271e+06	1.23962e+06	1.25568e+06	1.2784e+06	1.30111e+06	1.32382e+06	1.34653e+06	1.38523e+06	1.45135e+06	1517465	1.52405e+06	1.51215e+06	1.50026e+06	1.48836e+06	1.47647e+06	1.52537e+06	1.62348e+06	1.72158e+06	1.69368e+06	1.65878e+06	1.64805e+06	1.6838e+06	1.71956e+06	1.75532e+06	1.79107e+06	1.82372e+06	1.83581e+06	1.8479e+06	1.85799e+06	1.86629e+06	1.87458e+06	1.88287e+06	1.89116e+06	1.89207e+06	1.87695e+06	1.86184e+06	1.87755e+06	1.90583e+06	1.9341e+06	1.96238e+06	1.99065e+06	2.01892e+06	2.0472e+06	2.07547e+06	2.17305e+06	2.27878e+06	2.34512e+06	2.31478e+06	2.28444e+06	2.28966e+06	2.31129e+06	2.33261e+06	2.35029e+06	2.36798e+06	2.38994e+06	2.41663e+06	2.44333e+06	2.45609e+06	2.46673e+06	2.47517e+06	2.47746e+06	2.47974e+06	2.5806e+06	2.73273e+06	2.87692e+06	2.87819e+06	2.87946e+06	2.85033e+06	2.78362e+06	2.71692e+06	2.80004e+06	2.91125e+06	3.0146e+06	3.09262e+06	3.17064e+06	3.12352e+06	3.00341e+06	2.88628e+06	2.87961e+06	2872939	2.90537e+06	2.99156e+06	3.07775e+06	3.08343e+06	3.07094e+06	3.06493e+06	3.08325e+06	3.10157e+06	3.11162e+06	3.11628e+06	3120933	3120933	3.13114e+06	3.14135e+06	3.15156e+06	3.16177e+06	3.17198e+06	3.18219e+06	3.1924e+06	3.2026e+06	3.2665e+06	3.3483e+06	3.43009e+06	3.51189e+06	3.52361e+06	3.49329e+06	3.46297e+06	3.43266e+06	3.44332e+06	3.49496e+06	3.54661e+06	3.59826e+06	3.65302e+06	3.71298e+06	3.77295e+06	3.83291e+06	3.8794e+06	3.88548e+06	3.89156e+06	3.89764e+06	3.9124e+06	3.98791e+06	4.06342e+06	4.13894e+06	4214450	4.24643e+06	4.27841e+06	4.31039e+06	4.34237e+06	4.34015e+06	4.33304e+06	4.32593e+06	4.31882e+06	4.37559e+06	4.45367e+06	4.53174e+06	4.60981e+06	4.66778e+06	4.71368e+06	4.75959e+06	4.8055e+06	4.84017e+06	4.86361e+06	4.88705e+06	4.91048e+06	4.93965e+06	4.97835e+06	5.01705e+06	5.05575e+06	5.08486e+06	5.08516e+06	5.08547e+06	5.08577e+06	5.0969e+06	5.18375e+06	5.27061e+06	5.35747e+06	5444322	5.49033e+06	5.53634e+06	5.58235e+06	5.62836e+06	5.65398e+06	5.67668e+06	5.69939e+06	5.72209e+06	5.76473e+06	5.81401e+06	5863295	5.91258e+06	5.94814e+06	5.97546e+06	6.00279e+06	6.03011e+06	6.08414e+06	6.16487e+06	6.24559e+06	6.32631e+06	6.38185e+06	6.3954e+06	6.40895e+06	6.4225e+06	6.42955e+06	6.41711e+06	6.40466e+06	6.39222e+06	6.37677e+06	6.34026e+06	6.30376e+06	6.26726e+06	6230755	6230755	6.3259e+06	6.42104e+06	6.51619e+06	6.61133e+06	6.71693e+06	6.82711e+06	6.93728e+06	7.04746e+06	7.12179e+06	7.14038e+06	7.15896e+06	7.17754e+06	7.19612e+06	7.21471e+06	7.23329e+06	7.25187e+06	7.27046e+06	7.28197e+06	7.29151e+06	7.30106e+06	7.3106e+06	7.35195e+06	7.428e+06	7.50404e+06	7.58009e+06	7.64749e+06	7.67381e+06	7.70014e+06	7.72646e+06	7.75279e+06	7.8523e+06	7.96278e+06	8.07327e+06	8.18376e+06	8.2941e+06	8.40432e+06	8.51454e+06	8.62476e+06	8.70458e+06	8.69828e+06	8.69198e+06	8.68568e+06	8.67938e+06	8.73967e+06	8802983	8.8663e+06	8.92961e+06	9.01067e+06	9.10118e+06	9.1917e+06	9.28222e+06	9.40171e+06	9.57552e+06	9.74933e+06	9.92314e+06	1.00913e+07	1.01348e+07	1.01783e+07	1.02218e+07	1.02653e+07	1.02416e+07	1.01942e+07	1.01468e+07	1.00995e+07	1.01389e+07	10291230	1.04436e+07	1.05959e+07	1.07432e+07	1.08572e+07	1.09711e+07	1.10851e+07	1.1199e+07	1.12818e+07	1.1358e+07	1.14341e+07	1.15103e+07	1.15257e+07	1.14853e+07	1.14448e+07	1.14044e+07	1.13866e+07	1.14502e+07	1.15137e+07	1.15772e+07	1.16407e+07	1.16814e+07	1.172e+07	1.17585e+07	1.1797e+07	1.18787e+07	1.19882e+07	1.20977e+07	1.22072e+07	1.22739e+07	1.2243e+07	1.22121e+07	1.21811e+07	12150191	12150191	1.239e+07	1.26299e+07	1.28697e+07	1.3006e+07	1.31315e+07	1.32571e+07	1.35227e+07	1.38207e+07	1.41186e+07	1.4318e+07	1.44789e+07	1.46398e+07	1.46918e+07	1.46784e+07	1.46649e+07	1.48268e+07	1.51434e+07	15459963	1.57017e+07	1.58472e+07	1.59926e+07	1.60934e+07	1.61087e+07	1.61241e+07	1.61918e+07	1.64165e+07	1.66412e+07	1.68618e+07	1.70597e+07	1.72576e+07	1.7463e+07	1.77796e+07	1.80963e+07	1.8413e+07	1.83894e+07	1.83549e+07	1.83204e+07	1.87061e+07	1.91518e+07	1.95976e+07	1.98655e+07	2.00836e+07	2.03017e+07	2.05307e+07	2.07648e+07	2.09988e+07	2.12517e+07	2.15177e+07	2.17836e+07	2.20365e+07	2.22764e+07	2.25163e+07	2.268e+07	2.27323e+07	2.27846e+07	2.29001e+07	2.31548e+07	2.34094e+07	2.36519e+07	2.38511e+07	2.40504e+07	2.42327e+07	2.42964e+07	2.43601e+07	2.44254e+07	2.4541e+07	2.46565e+07	2.4772e+07	2.48739e+07	2.49749e+07	2.50759e+07	2.53318e+07	2.56164e+07	2.5901e+07	2.59809e+07	2.59926e+07	2.60043e+07	2.59144e+07	2.57713e+07	2.56282e+07	2.57447e+07	2.6063e+07	2.63814e+07	2.65852e+07	2.66593e+07	2.67333e+07	2.67756e+07	2.67647e+07	2.67539e+07	2.6743e+07	2.67322e+07	2.67213e+07	2.67344e+07	2.68508e+07	2.69673e+07	2.70785e+07	2.71384e+07	2.71983e+07	27258176
Fig3b	1	PHX1945	rescaled volume	89	20220318_162544_939	NaN	NaN	NaN	1.20876e+06	1.19944e+06	1.19012e+06	1.19221e+06	1.24755e+06	1.3029e+06	1.3435e+06	1.34313e+06	1.34275e+06	1.34401e+06	1.34827e+06	1.35252e+06	1.35677e+06	1.36103e+06	1.36528e+06	1.38263e+06	1.41162e+06	1.44061e+06	1.4696e+06	1.49859e+06	1.52758e+06	1.58954e+06	1.66524e+06	1.74093e+06	1.73153e+06	1.70006e+06	1.6686e+06	1.68028e+06	1.69771e+06	1.71515e+06	1.73258e+06	1.75002e+06	1.77422e+06	1.90674e+06	2.03925e+06	2.1448e+06	2.09391e+06	2.04303e+06	2.00394e+06	2.00321e+06	2.00247e+06	2.00174e+06	2.001e+06	2.00027e+06	2.0164e+06	2.05662e+06	2.09684e+06	2.15848e+06	2.24153e+06	2.32458e+06	2.37419e+06	2.4004e+06	2.42661e+06	2.39972e+06	2.34743e+06	2.29514e+06	2.28578e+06	2.28962e+06	2.29346e+06	2.32442e+06	2.36005e+06	2.39569e+06	2.45058e+06	2506676	2.56301e+06	2.62724e+06	2.69148e+06	2.75467e+06	2.81009e+06	2.86552e+06	2.92669e+06	3.01007e+06	3.09345e+06	3.10461e+06	2.94246e+06	2.78031e+06	2.72109e+06	2.82815e+06	2.9352e+06	2.96038e+06	2.89347e+06	2.82655e+06	2.86038e+06	2.97375e+06	3.08712e+06	3.12464e+06	3.12081e+06	3.11697e+06	3.11459e+06	3.11273e+06	3.11087e+06	3.07539e+06	3.0327e+06	2.99001e+06	2.99881e+06	3.01259e+06	3026371	3026371	3.09668e+06	3.16699e+06	3.23731e+06	3.30762e+06	3.35136e+06	3.3913e+06	3.43124e+06	3.47119e+06	3.48611e+06	3.49269e+06	3499265	3.50584e+06	3.51242e+06	3.519e+06	3.52558e+06	3.53216e+06	3.55181e+06	3.58452e+06	3.61724e+06	3.64996e+06	3.65693e+06	3620973	3.58502e+06	3.54907e+06	3.55898e+06	3.70646e+06	3.85395e+06	4.00144e+06	4.13082e+06	4.1334e+06	4.13598e+06	4.13856e+06	4141139	4.16278e+06	4.18442e+06	4.20606e+06	4.2277e+06	4.2549e+06	4.28289e+06	4.31087e+06	4.33886e+06	4399373	4470725	4542077	4613429	4.64523e+06	4.6533e+06	4.66137e+06	4.66943e+06	4.6775e+06	4.68557e+06	4.69364e+06	4.70171e+06	4.72294e+06	4.76612e+06	4.80929e+06	4.85247e+06	4.91031e+06	5.01214e+06	5.11398e+06	5.21581e+06	5.31568e+06	5.40182e+06	5.48795e+06	5.57409e+06	5660222	5.61257e+06	5.56493e+06	5.51728e+06	5.46963e+06	5.47096e+06	5479292	5.48762e+06	5.49595e+06	5504284	5.51261e+06	5.52095e+06	5529276	5.62157e+06	5.76423e+06	5.9069e+06	6.04956e+06	6.12648e+06	6.13765e+06	6.14882e+06	6.15999e+06	6.16588e+06	6.16298e+06	6.16008e+06	6.15718e+06	6.13944e+06	6.07716e+06	6.01489e+06	5.95261e+06	5.91373e+06	6.03862e+06	6.1635e+06	6.28839e+06	6413270	6413270	6.43903e+06	6.46479e+06	6.49055e+06	6.51631e+06	6.53346e+06	6542014	6.55057e+06	6.55912e+06	6567672	6623494	6679316	6735138	6790960	6.88362e+06	7.01311e+06	7.1426e+06	7.27209e+06	7401578	7.49755e+06	7.59353e+06	7.6895e+06	7.78548e+06	7.811e+06	7766073	7.72115e+06	7.67622e+06	7631293	7.76142e+06	7.89155e+06	8021681	8.15181e+06	8.21542e+06	8.2125e+06	8.20958e+06	8.20666e+06	8203739	8.29308e+06	8.38243e+06	8.47177e+06	8.56112e+06	8.67206e+06	8804591	8.93712e+06	9.06966e+06	9202191	9241132	9280073	9319014	9357955	9396896	9435837	9474778	9513719	9552660	9.68024e+06	9.80782e+06	9.9354e+06	1.0063e+07	1.0106e+07	1.00644e+07	1.00227e+07	9.98114e+06	9939532	1.00968e+07	1.02541e+07	1.04114e+07	1.05687e+07	1.07127e+07	1.08435e+07	1.09743e+07	1.11051e+07	11235921	1.12945e+07	1.1353e+07	1.14115e+07	1.14701e+07	1.14863e+07	1.14602e+07	1.14341e+07	1.1408e+07	11381934	1.14383e+07	1.14947e+07	1.15511e+07	1.16074e+07	1.16643e+07	1.17216e+07	1.1779e+07	1.18363e+07	11893671	1.18655e+07	1.18373e+07	1.18091e+07	1.17809e+07	1.17809e+07	11809077	1.18373e+07	1.18655e+07	11893685	11893685	1.21073e+07	1.23209e+07	1.25345e+07	1.26437e+07	1.27422e+07	1.28407e+07	1.29392e+07	1.30377e+07	1.31362e+07	1.33437e+07	1.35939e+07	1.3844e+07	1.39939e+07	1.40836e+07	1.41732e+07	1.43188e+07	1.45136e+07	1.47085e+07	1.49033e+07	1.50981e+07	1.52929e+07	1.5443e+07	1.55076e+07	1.55722e+07	1.56896e+07	1.59651e+07	1.62407e+07	1.65163e+07	1.67918e+07	1.70674e+07	1.73341e+07	1.74679e+07	17601633	1.77354e+07	1.78771e+07	1.8019e+07	1.81609e+07	1.83028e+07	1.84447e+07	1.85866e+07	1.872e+07	18850926	1.89819e+07	1.90231e+07	1.90236e+07	1.9024e+07	1.93944e+07	2.00179e+07	2.06413e+07	2.10793e+07	2.13319e+07	2.15844e+07	2.18357e+07	2.20853e+07	2.23348e+07	2.25541e+07	2.27069e+07	2.28597e+07	2.30121e+07	2.31634e+07	2.33148e+07	2.34778e+07	2.37232e+07	2.39687e+07	2.42053e+07	24170667	2.4136e+07	2.41014e+07	2.43541e+07	2.46261e+07	2.4898e+07	2.50705e+07	2.52247e+07	2.53788e+07	2.56711e+07	2.60095e+07	2.63479e+07	2.64573e+07	2.64467e+07	2.64362e+07	2.64256e+07	2.64151e+07	2.64045e+07	2.64317e+07	2.65017e+07	2.65717e+07	2.66416e+07	2.67116e+07	2.67816e+07	2.68308e+07	2.68271e+07	2.68234e+07	2.68322e+07	2.68951e+07	2.6958e+07	2.70243e+07	2.71229e+07	2.72214e+07	27319981
Fig3b	1	PHX1945	rescaled volume	89	20220318_162544_939	1029093	1.05117e+06	1.07325e+06	1.09533e+06	1.11741e+06	1.13948e+06	1.16156e+06	1.18364e+06	1.20572e+06	1.24189e+06	1.27844e+06	1.30363e+06	1.30192e+06	1.30022e+06	1.29852e+06	1.29682e+06	1.29512e+06	1.3469e+06	1.40174e+06	1.45458e+06	1.50205e+06	1.54952e+06	1.56026e+06	1.54598e+06	1531688	1.5174e+06	1.50311e+06	1505633	1.56045e+06	1.61527e+06	1.63327e+06	1.62322e+06	1.61316e+06	1614836	1.61793e+06	1.63521e+06	1.70392e+06	1.77262e+06	1.79856e+06	1.78814e+06	1.77772e+06	1.80163e+06	1.83089e+06	1.86016e+06	1.88943e+06	1.91869e+06	1.95357e+06	1.99376e+06	2.03396e+06	2.05593e+06	2.07438e+06	2.09604e+06	2.13426e+06	2.17248e+06	2.2107e+06	2.24893e+06	2.28715e+06	2.26542e+06	2.22971e+06	2.20032e+06	2.21131e+06	2.22231e+06	2.21543e+06	2.18752e+06	2.15961e+06	2.24302e+06	2357138	2.45959e+06	2.46577e+06	2.47195e+06	2.46912e+06	2.45448e+06	2.43984e+06	2.46326e+06	2.49891e+06	2.54039e+06	2.64784e+06	2.75529e+06	2.85965e+06	2.95946e+06	3.05927e+06	3.05516e+06	3.01257e+06	2.97177e+06	2.96247e+06	2.95316e+06	2.9717e+06	3.03598e+06	3.10026e+06	3.06219e+06	2.9808e+06	2.90402e+06	2.99303e+06	3.08204e+06	3.11261e+06	3.03531e+06	2.95801e+06	2.94514e+06	2.9632e+06	2981255	2981255	3.00562e+06	3.02998e+06	3.05434e+06	3.07871e+06	3.13815e+06	3.20261e+06	3.26706e+06	3.33152e+06	3.39401e+06	3.45585e+06	3.51769e+06	3.57953e+06	3.59728e+06	3.58858e+06	3.57988e+06	3.57118e+06	3.58657e+06	3.62607e+06	3.66556e+06	3.70505e+06	3736853	3.75583e+06	3.77482e+06	3793797	3.81638e+06	3.84978e+06	3.88318e+06	3.91658e+06	3.9468e+06	3.95476e+06	3.96273e+06	3.97069e+06	3978651	4.00813e+06	4.03761e+06	4.06709e+06	4.09656e+06	4.12604e+06	4.15552e+06	4.185e+06	4.21448e+06	4.2575e+06	4.30505e+06	4352588	4.40013e+06	4.44637e+06	4.49182e+06	4.53728e+06	4.58273e+06	4.61688e+06	4.63973e+06	4.66258e+06	4.68542e+06	4.7344e+06	4.82694e+06	4.91947e+06	5.012e+06	5.07838e+06	5.0663e+06	5.05423e+06	5.04215e+06	5.04952e+06	5.193e+06	5.33648e+06	5.47997e+06	5623449	5.54878e+06	5.4741e+06	5.39943e+06	5.32476e+06	5.44312e+06	5589066	5.73501e+06	5.88095e+06	5.95127e+06	5.99638e+06	6.04149e+06	6.08659e+06	6.11935e+06	6.1447e+06	6.17004e+06	6.19539e+06	6.18442e+06	6.13714e+06	6.08986e+06	6.04258e+06	6.02513e+06	6057367	6.08961e+06	6.12185e+06	6.14774e+06	6.15458e+06	6.16143e+06	6.16827e+06	6.1831e+06	6.25384e+06	6.32458e+06	6.39532e+06	6466059	6466059	6.47263e+06	6.47921e+06	6.48578e+06	6.49236e+06	6.49893e+06	6.50551e+06	6.51209e+06	6.51866e+06	6.54326e+06	6.57387e+06	6604474	6.63508e+06	6665679	6696271	6726863	6757455	6.81743e+06	6.90679e+06	6.99616e+06	7.08552e+06	7.17819e+06	7.27637e+06	7.37455e+06	7.47273e+06	7.53467e+06	7.48788e+06	7.4411e+06	7.39431e+06	7.37002e+06	7.50319e+06	7.63636e+06	7.76953e+06	7902704	7.91598e+06	7.92925e+06	7.94253e+06	7.9558e+06	8.15607e+06	8.38305e+06	8.61004e+06	8.83702e+06	8972025	9.07637e+06	9.18072e+06	9285065	9.34168e+06	9.36965e+06	9.39763e+06	9.4256e+06	9.45358e+06	9.48155e+06	9.50952e+06	9.5375e+06	9.59366e+06	9696818	9.79997e+06	9.90313e+06	9.98919e+06	1.0024e+07	1.00588e+07	1.00936e+07	1.01462e+07	10323665	1.05011e+07	1.06786e+07	10856073	1.08883e+07	1.09205e+07	1.09527e+07	1.09849e+07	1.10346e+07	1.10868e+07	1.11391e+07	1.11913e+07	1.12926e+07	1.14102e+07	1.15279e+07	1.16455e+07	1.16481e+07	1.15816e+07	11515048	1.14485e+07	1.14586e+07	1.15451e+07	1.16317e+07	1.17183e+07	1.18255e+07	1.19673e+07	1.2109e+07	1.22508e+07	1.23649e+07	1.23959e+07	1.2427e+07	1.24581e+07	1.24879e+07	1.25092e+07	1.25305e+07	1.25518e+07	12573142	12573142	1.25643e+07	1.25554e+07	1.25466e+07	1.27228e+07	1.29181e+07	1.31134e+07	1.3454e+07	1.38282e+07	1.42023e+07	1.42471e+07	1.4163e+07	1.40789e+07	1.414e+07	1.42882e+07	1.44364e+07	1.45357e+07	1.45918e+07	1.46478e+07	1.47527e+07	1.49201e+07	1.50876e+07	1.52188e+07	1.52809e+07	1.53429e+07	1.54981e+07	1.59325e+07	1.6367e+07	1.676e+07	1.69293e+07	1.70986e+07	1.72734e+07	1.75305e+07	1.77876e+07	1.80447e+07	1.8172e+07	1.82951e+07	1.84182e+07	1.87271e+07	1.90626e+07	1.93981e+07	1.9534e+07	1.96141e+07	1.96941e+07	1.98339e+07	20000827	2.01678e+07	2.03592e+07	2.05675e+07	2.07758e+07	2.10202e+07	2.13007e+07	2.15812e+07	2.18212e+07	2.20019e+07	2.21827e+07	2.23518e+07	2.24951e+07	2.26384e+07	2.27813e+07	2.29227e+07	2.30641e+07	2.3222e+07	2.34953e+07	2.37686e+07	2.40375e+07	2.4168e+07	2.42985e+07	2.4429e+07	2.46523e+07	2.48819e+07	2.51114e+07	2.53945e+07	2.56875e+07	2.59805e+07	2.61378e+07	2.62499e+07	2.63619e+07	2.645e+07	2.65256e+07	2.66012e+07	2.66768e+07	2.67524e+07	2.6828e+07	2.68784e+07	2.69003e+07	2.69222e+07	2.69288e+07	2.69099e+07	2.6891e+07	2.69293e+07	2.7114e+07	2.72987e+07	2.74469e+07	2.74371e+07	2.74274e+07	2.74244e+07	2.74868e+07	2.75492e+07	27611687
Fig3b	1	PHX1945	rescaled volume	89	20220318_162544_939	1491460	1.48721e+06	1.48296e+06	1.47872e+06	1.47447e+06	1.47022e+06	1.46597e+06	1.46172e+06	1.45748e+06	1453227	1.44898e+06	1.44473e+06	1.46532e+06	1.53144e+06	1.59756e+06	1.65457e+06	1.70005e+06	1.74552e+06	1772771	1.78382e+06	1.79488e+06	1.84207e+06	1.91162e+06	1.98118e+06	1.98938e+06	1.972e+06	1.95463e+06	1.93725e+06	1.91988e+06	1.9025e+06	1.94294e+06	1.99108e+06	2.03922e+06	2.08737e+06	2.13551e+06	2.17984e+06	2.16313e+06	2.14641e+06	2.14899e+06	2.26345e+06	2.37792e+06	2.45342e+06	2.4023e+06	2.35119e+06	2.32366e+06	2.34545e+06	2.36724e+06	2.39595e+06	2.43455e+06	2.47316e+06	2.51176e+06	2.55037e+06	2.58897e+06	2.66526e+06	2.76794e+06	2.87061e+06	2.87032e+06	2.82077e+06	2.77123e+06	2.78591e+06	2.82035e+06	2.8548e+06	2.90291e+06	2.95338e+06	3.00386e+06	2.92906e+06	2.84643e+06	2.76764e+06	2.81549e+06	2.86335e+06	2.9112e+06	2.95906e+06	3.00691e+06	3.05047e+06	3.07744e+06	3.10442e+06	3.14431e+06	3.21522e+06	3.28612e+06	3.31198e+06	3.26507e+06	3.21817e+06	3.25712e+06	3.39268e+06	3.52823e+06	3.53716e+06	3.44614e+06	3.35512e+06	3341637	3.37044e+06	3.39925e+06	3.40543e+06	3.40347e+06	3.40151e+06	3.40091e+06	3.40061e+06	3.4003e+06	3.46816e+06	3.54263e+06	3617090	3617090	3.60688e+06	3.59667e+06	3.58645e+06	3.59126e+06	3.65914e+06	3.72703e+06	3.79491e+06	3.86355e+06	3.93339e+06	4.00323e+06	4.07307e+06	4.11023e+06	4.1234e+06	4.13658e+06	4.14976e+06	4.20746e+06	4.27852e+06	4.34957e+06	4.42063e+06	4.37242e+06	4.31944e+06	4.26646e+06	4.23635e+06	4.33203e+06	4.42771e+06	4.5234e+06	4.60831e+06	4.67287e+06	4.73744e+06	4.802e+06	4.84052e+06	4.85671e+06	4.87289e+06	4.88908e+06	4.93038e+06	4980928	5.03148e+06	5.08203e+06	5094932	5.1047e+06	5.11447e+06	5.12366e+06	5.12845e+06	5.13325e+06	5.13804e+06	5.19224e+06	5.3576e+06	5.52297e+06	5.68833e+06	5.7895e+06	5.82649e+06	5.86347e+06	5.90046e+06	5.92392e+06	5.94136e+06	5.95881e+06	5.97625e+06	6.0301e+06	6.0887e+06	6.1473e+06	6.21045e+06	6.32815e+06	6.44586e+06	6.56356e+06	6.66685e+06	6731045	6.79524e+06	6.85943e+06	6.90519e+06	6.92945e+06	6.95372e+06	6.97798e+06	7.02624e+06	7.08721e+06	7.14818e+06	7.20915e+06	7.2914e+06	7.37752e+06	7.46365e+06	7.54078e+06	7.39306e+06	7.24533e+06	7.09761e+06	7.03185e+06	7.23931e+06	7.44677e+06	7.65423e+06	7764855	7.74343e+06	7.72201e+06	7.70059e+06	7.6584e+06	7.60324e+06	7.54808e+06	7.49292e+06	7.43776e+06	7.38259e+06	7.32743e+06	7272269	7272269	7.50821e+06	7.74416e+06	7.98011e+06	8.21605e+06	8.44502e+06	8.54142e+06	8.63782e+06	8.73423e+06	8830629	8.91838e+06	8.92826e+06	8.93813e+06	8.94801e+06	8.95789e+06	8.98005e+06	9.0718e+06	9.16355e+06	9.2553e+06	9.34705e+06	9.42458e+06	9.44522e+06	9.46586e+06	9.48649e+06	9.50713e+06	9.55037e+06	9.66145e+06	9.77252e+06	9.88359e+06	9.99467e+06	1.00648e+07	1.00393e+07	1.00139e+07	9.98842e+06	9.96296e+06	1.0011e+07	1.01956e+07	1.03802e+07	1.05649e+07	1.07495e+07	1.0904e+07	1.10135e+07	1.11229e+07	1.12324e+07	1.13418e+07	1.14419e+07	1.15305e+07	1.1619e+07	1.17076e+07	1.17962e+07	1.18737e+07	1.19402e+07	1.20066e+07	1.20731e+07	1.21396e+07	12153137	1.21234e+07	1.20937e+07	1.2064e+07	1.20343e+07	1.21576e+07	1.2383e+07	1.26084e+07	1.28338e+07	1.30592e+07	1.32179e+07	13340685	1.34635e+07	1.35863e+07	1.37091e+07	1.37646e+07	1.37912e+07	1.38177e+07	1.38443e+07	1.38709e+07	1.38975e+07	1.39241e+07	1.39507e+07	1.39773e+07	1.40039e+07	1.40562e+07	1.4115e+07	1.41739e+07	1.42327e+07	1.42915e+07	1.43159e+07	1.43342e+07	1.43526e+07	1.43709e+07	1.43892e+07	1.44477e+07	1.45106e+07	1.45734e+07	1.46363e+07	1.46992e+07	1.47069e+07	1.47117e+07	1.47165e+07	1.47213e+07	14726061	14726061	1.47727e+07	1.48193e+07	1.48659e+07	1.52141e+07	1.56916e+07	1.6169e+07	1.65091e+07	1.66433e+07	1.67774e+07	1.69114e+07	17044521	1.71776e+07	1.73107e+07	1.75886e+07	1.79027e+07	1.82168e+07	1.84791e+07	1.86897e+07	1.89003e+07	1.91108e+07	1.93214e+07	19531939	1.97425e+07	1.97791e+07	1.97964e+07	1.98137e+07	19922925	2.00934e+07	2.02639e+07	2.04462e+07	2.06559e+07	2.08656e+07	21075282	21305162	21535042	21764922	2.20199e+07	2.22858e+07	2.25516e+07	2.28174e+07	2.30832e+07	2.3349e+07	2.35978e+07	2.36934e+07	2.3789e+07	2.38847e+07	2.39909e+07	2.40998e+07	2.42087e+07	2.43884e+07	2.4639e+07	2.48896e+07	2.51982e+07	2.57388e+07	2.62793e+07	2.68199e+07	2.67612e+07	2.6636e+07	2.65107e+07	2.66701e+07	2.70192e+07	2.73684e+07	27646598	27759288	27871978	27984668	2.80012e+07	2.80177e+07	2.80343e+07	2.80495e+07	2.80642e+07	2.80789e+07	2.83123e+07	2.88738e+07	2.94353e+07	2.99475e+07	3.00159e+07	3.00843e+07	3.01527e+07	3.02734e+07	3.04073e+07	3.05412e+07	3.06511e+07	3.07371e+07	3.08231e+07	3.09151e+07	3.10306e+07	3.11461e+07	3.12617e+07	3.14553e+07	3.16577e+07	3.18601e+07	3.19275e+07	3.19048e+07	3.18822e+07	3.19106e+07	3.20577e+07	3.22049e+07	32352137
Fig3b	1	PHX1945	rescaled volume	89	20220318_162544_939	1313611	1.40068e+06	1.48775e+06	1.57482e+06	1.57969e+06	1.57605e+06	1.57241e+06	1.56164e+06	1.54924e+06	1.53684e+06	1.5439e+06	1.55859e+06	1.57327e+06	1.59092e+06	1.61034e+06	1.62976e+06	1.65123e+06	1.67451e+06	1.69778e+06	1.72169e+06	1.7464e+06	1.77112e+06	1.79583e+06	1.82055e+06	1.84526e+06	1.86674e+06	1.87852e+06	1.89029e+06	1.90207e+06	1.91384e+06	1.92561e+06	1.94158e+06	2.02049e+06	2099401	2.17831e+06	2.29312e+06	2.40909e+06	2.52506e+06	2.53171e+06	2.52273e+06	2.51376e+06	2.50479e+06	2.49582e+06	2.48684e+06	2.44864e+06	2397142	2.34565e+06	2.34193e+06	2.3709e+06	2.39987e+06	2.44313e+06	2.50068e+06	2.55823e+06	2.61333e+06	2.66486e+06	2.71639e+06	2.74654e+06	2.72967e+06	2.71279e+06	2.70946e+06	2.75445e+06	2.79944e+06	2.84176e+06	2.86538e+06	2.88899e+06	2.9131e+06	2.95289e+06	2.99267e+06	3.03246e+06	3.04904e+06	3.06408e+06	3.07912e+06	3.11256e+06	3.14941e+06	3.18625e+06	3.19084e+06	3.18467e+06	3.1785e+06	3.21647e+06	3.27755e+06	3.33864e+06	3.34595e+06	3.31143e+06	3.27691e+06	3.2806e+06	3.32758e+06	3.37456e+06	3.41089e+06	3.42947e+06	3.44805e+06	3.48072e+06	3.54942e+06	3.61813e+06	3.66263e+06	3.60224e+06	3.54185e+06	3.48569e+06	3.47032e+06	3.45495e+06	3439587	3439587	3.44944e+06	3.4593e+06	3.46915e+06	3.48066e+06	3.53203e+06	3.58339e+06	3.63475e+06	3.68587e+06	3.73427e+06	3.78267e+06	3.83107e+06	3.8735e+06	3.87219e+06	3.87087e+06	3.86956e+06	3.8732e+06	3.90284e+06	3.93248e+06	3.96211e+06	4.00721e+06	4.11415e+06	4.22109e+06	4.32803e+06	4.4108e+06	4.41701e+06	4.42323e+06	4.42945e+06	4.4395e+06	4.45943e+06	4.47937e+06	4.4993e+06	4.51502e+06	4521780	4.52854e+06	4.53531e+06	4.55849e+06	4.61084e+06	4.6632e+06	4.71556e+06	4.76793e+06	4.82032e+06	4.87271e+06	4.9251e+06	4951765	4.94568e+06	4.93959e+06	4.93351e+06	5.00626e+06	5.16443e+06	5.3226e+06	5.48077e+06	5.58084e+06	5.62728e+06	5.67372e+06	5.72015e+06	5.74865e+06	5.76306e+06	5.77747e+06	5.79187e+06	5.80246e+06	5.81051e+06	5.81855e+06	5.8266e+06	5.87855e+06	5.95519e+06	6.03183e+06	6.10848e+06	6.12812e+06	6.12093e+06	6.11375e+06	6.10656e+06	6.143e+06	6.19639e+06	6.24979e+06	6.30318e+06	6.42952e+06	6.57889e+06	6.72827e+06	6.87764e+06	6.91492e+06	6924177	6.93344e+06	6.94269e+06	6.97355e+06	7.00852e+06	7.04349e+06	7.07847e+06	7.07976e+06	7.07647e+06	7.07318e+06	7.06988e+06	7.03908e+06	7.0059e+06	6.97271e+06	6.93952e+06	6.95084e+06	6.96403e+06	6.97721e+06	6990392	6990392	6.983e+06	6.97561e+06	6.96822e+06	6.96083e+06	6.98012e+06	7.06614e+06	7.15215e+06	7.23817e+06	7.32419e+06	7.45054e+06	7.60715e+06	7.76376e+06	7.92037e+06	8.07698e+06	8.07628e+06	8.04936e+06	8.02243e+06	7.99551e+06	7.99639e+06	8.16406e+06	8.33173e+06	8499395	8.66706e+06	8.78882e+06	8.84936e+06	8.9099e+06	8.97044e+06	9.03098e+06	9.10168e+06	9.17645e+06	9.25122e+06	9.32598e+06	9.40075e+06	9.47552e+06	9.55028e+06	9.62505e+06	9.69981e+06	9.77458e+06	9.84935e+06	9.92411e+06	9.99888e+06	1.00736e+07	1.00993e+07	1.00881e+07	10076931	1.00657e+07	1.00546e+07	1.01222e+07	1.02031e+07	1.02839e+07	1.03647e+07	1.04455e+07	1.05263e+07	1.06071e+07	1.06879e+07	1.07688e+07	1.08802e+07	1.10323e+07	1.11845e+07	1.13367e+07	1.14889e+07	1.15338e+07	1.15358e+07	1.15378e+07	1.15398e+07	11541811	1.15438e+07	1.15458e+07	1.15478e+07	1.15498e+07	1.15753e+07	1.16592e+07	1.17431e+07	1.18271e+07	1.1911e+07	1.20193e+07	1.21459e+07	1.22725e+07	1.23991e+07	1.25257e+07	1.26205e+07	1.27099e+07	1.27993e+07	1.28888e+07	1.29769e+07	1.30572e+07	1.31375e+07	13217858	1.32982e+07	1.33501e+07	1.33642e+07	1.33784e+07	1.33925e+07	1.34066e+07	1.34123e+07	1.34146e+07	1.34169e+07	1.34191e+07	13421431	13421431	1.34802e+07	1.3539e+07	1.35977e+07	1.37373e+07	1.39339e+07	1.41305e+07	1.42949e+07	1.43053e+07	1.43156e+07	1.4326e+07	1.44467e+07	1.46025e+07	1.47584e+07	14892356	1.49849e+07	15077405	1.51699e+07	15262454	1.5355e+07	15447503	1.57444e+07	1.62319e+07	1.67195e+07	1.71627e+07	1.72212e+07	1.72796e+07	1.73381e+07	1.74064e+07	1.74791e+07	1.75519e+07	1.76573e+07	1.78482e+07	1.80392e+07	1.82302e+07	1.84907e+07	1.87623e+07	1.90339e+07	1.9271e+07	1.94656e+07	1.96601e+07	1.98523e+07	1.99769e+07	2.01014e+07	2.02259e+07	2.03408e+07	2.04498e+07	2.05588e+07	2.07102e+07	2.10243e+07	2.13385e+07	2.16526e+07	2.18851e+07	2.20962e+07	2.23073e+07	2.26022e+07	2.30342e+07	2.34662e+07	2.38983e+07	2.42194e+07	2.45366e+07	2.48538e+07	2.49342e+07	2.48224e+07	2.47105e+07	2.46174e+07	2.4642e+07	2.46665e+07	2.4691e+07	2.47472e+07	2.48155e+07	2.48837e+07	2.49595e+07	2.50523e+07	2.51451e+07	2.52378e+07	2.54368e+07	2.56479e+07	2.58591e+07	2.60134e+07	2.61065e+07	2.61997e+07	2.62981e+07	2.64671e+07	2.66361e+07	2.68051e+07	2.68907e+07	2.69325e+07	2.69743e+07	2.70097e+07	27025201	2.70407e+07	2.70562e+07	2.71103e+07	2.71725e+07	2.72347e+07	2.72969e+07	2.73591e+07	2.74213e+07	27483541
Fig3b	1	PHX1945	rescaled volume	89	20220318_162544_939	NaN	NaN	NaN	NaN	1.47885e+06	1.49449e+06	1.51013e+06	1.50721e+06	1.47642e+06	1.44564e+06	1.42099e+06	1.45154e+06	1.4821e+06	1.51265e+06	1.53075e+06	1545736	1.56072e+06	1.5757e+06	1590686	1.60567e+06	1.62696e+06	1.6735e+06	1.72004e+06	1.76657e+06	1.81311e+06	1.85964e+06	1.90618e+06	1880294	1.80613e+06	1.73196e+06	1.68343e+06	1.6947e+06	1.70597e+06	1717243	1.77201e+06	1.82678e+06	1.88155e+06	1.89131e+06	1.88178e+06	1.87224e+06	1.88821e+06	1.94241e+06	1.99662e+06	2.04699e+06	2.0628e+06	2.07862e+06	2.09443e+06	2.10744e+06	2.11975e+06	2.13205e+06	2.14436e+06	2.15666e+06	2.16897e+06	2.17946e+06	2.1827e+06	2185939	2.18918e+06	2.2744e+06	2.36872e+06	2.46305e+06	2.52978e+06	2.57811e+06	2.62644e+06	2.67477e+06	2.7231e+06	2.77143e+06	2819756	2.78676e+06	2.75377e+06	2.72078e+06	2.68779e+06	2.6548e+06	2.62181e+06	2.62815e+06	2.69348e+06	2.75882e+06	2.81924e+06	2.83538e+06	2.85152e+06	2.86766e+06	2.8838e+06	2.89994e+06	2.91608e+06	2.93222e+06	2948354	2.96449e+06	2.97285e+06	2.95007e+06	2.92728e+06	2.9045e+06	2.94567e+06	2.99395e+06	3.04223e+06	3.05605e+06	3.0469e+06	3.03774e+06	3.04901e+06	3.10793e+06	3.16685e+06	3225765	3225765	3.22287e+06	3.21997e+06	3.21707e+06	3.21417e+06	3.2025e+06	3189574	3.17665e+06	3.16373e+06	3.21787e+06	3.29436e+06	3370848	3.44734e+06	3.49302e+06	3.52021e+06	3.5474e+06	3.57459e+06	3.61857e+06	3679341	3.74011e+06	3.80088e+06	3.84383e+06	3857084	3.87033e+06	3.88359e+06	3.90361e+06	3.94397e+06	3.98434e+06	4.0247e+06	4.05664e+06	4.02971e+06	4.00278e+06	3.97585e+06	3948920	3.97459e+06	4.00026e+06	4.02594e+06	4.05161e+06	4.07728e+06	4.10295e+06	4.12862e+06	4.1543e+06	4.17997e+06	4.20564e+06	4.23131e+06	4.25698e+06	4322905	4412977	4503049	4593121	4.65856e+06	4.69936e+06	4.74016e+06	4.78096e+06	4.82176e+06	4.86256e+06	4.90336e+06	4.94416e+06	4.99122e+06	5.05708e+06	5.12295e+06	5.18881e+06	5.24086e+06	5.1962e+06	5.15154e+06	5.10688e+06	5062227	5.13701e+06	5.21179e+06	5.28657e+06	5.36135e+06	5.50035e+06	5.64852e+06	5.79669e+06	5.94486e+06	5.95242e+06	5.91311e+06	5873805	5.8345e+06	5.8493e+06	5.89658e+06	5.94386e+06	5.99114e+06	5.97709e+06	5.90171e+06	5.82634e+06	5.75096e+06	5.72984e+06	5799158	5.86847e+06	5.93779e+06	6.0071e+06	6.07642e+06	6.14573e+06	6.21505e+06	6.26695e+06	6.19697e+06	6.12698e+06	6.057e+06	5987019	5987019	6.13745e+06	6.28789e+06	6.43832e+06	6.58876e+06	6.69604e+06	6760164	6.82429e+06	6.88841e+06	6952540	6.95443e+06	6.95633e+06	6.95822e+06	6.96012e+06	6.94443e+06	6911150	6.87787e+06	6.8446e+06	6811320	6.92317e+06	7.03503e+06	7.14688e+06	7.25874e+06	7.36626e+06	7.46944e+06	7.57262e+06	7.6758e+06	7778986	7.86191e+06	7.94484e+06	8.02776e+06	8.11069e+06	8.17832e+06	8.23068e+06	8.28303e+06	8.33538e+06	8387732	8.42864e+06	8.46954e+06	8.51045e+06	8.55135e+06	8.52162e+06	8.42127e+06	8.32091e+06	8.22056e+06	8120205	8.24595e+06	8.37169e+06	8497439	8.62318e+06	8.7946e+06	9.01169e+06	9.22878e+06	9.44587e+06	9662963	9.71134e+06	9.75972e+06	9.8081e+06	9.85647e+06	9.93125e+06	1.00324e+07	1.01336e+07	1.02347e+07	10335915	1.02967e+07	1.02575e+07	1.02184e+07	1.01792e+07	1.014e+07	1.01008e+07	1.00616e+07	1.00224e+07	9983258	1.02899e+07	1.05965e+07	1.09031e+07	1.12097e+07	1.13759e+07	11401507	1.14272e+07	1.14528e+07	11478453	1.13056e+07	1.11326e+07	1.09597e+07	1.07868e+07	1.07323e+07	1.07961e+07	1.08598e+07	1.09236e+07	10987368	1.10076e+07	1.10278e+07	1.10481e+07	1.10683e+07	11106210	11161820	11217430	11273040	11328650	11328650	1.15391e+07	1.17496e+07	1.196e+07	1.19842e+07	1.1989e+07	1.19939e+07	1.23984e+07	1.28951e+07	1.33918e+07	1.36355e+07	1.37803e+07	1.3925e+07	1.4089e+07	1.42644e+07	1.44398e+07	1.45481e+07	1.45972e+07	1.46463e+07	1.45709e+07	1.43356e+07	1.41003e+07	1.40987e+07	1.45434e+07	1.49881e+07	1.54061e+07	1.57437e+07	1.60814e+07	1.63969e+07	1.65928e+07	1.67886e+07	1.6991e+07	1.72918e+07	17592592	1.78934e+07	1.808e+07	1.8263e+07	1.8446e+07	1.81387e+07	1.77614e+07	1.7384e+07	1.79413e+07	1.87602e+07	1.95792e+07	2.00193e+07	2.02873e+07	2.05552e+07	2.05916e+07	2.04696e+07	2.03476e+07	2.03437e+07	2.04579e+07	2.05722e+07	2.08484e+07	2.13615e+07	2.18745e+07	2.22916e+07	2.24978e+07	2.27039e+07	2.29134e+07	2.31353e+07	2.33573e+07	2.35211e+07	2.32779e+07	2.30348e+07	2.2817e+07	2.33843e+07	2.39516e+07	2.45188e+07	2.46095e+07	2.46685e+07	2.47274e+07	2.49821e+07	2.52731e+07	2.55641e+07	25444480	2.51881e+07	2.49316e+07	2.50519e+07	2.53695e+07	2.56871e+07	2.59181e+07	2.60818e+07	2.62454e+07	2.63546e+07	2.64019e+07	2.64493e+07	2.64116e+07	2.62324e+07	2.60531e+07	2.5967e+07	2.61187e+07	2.62704e+07	2.63826e+07	2.63236e+07	2.62646e+07	2.62373e+07	2.65165e+07	2.67958e+07	27075020
Fig3b	1	PHX1945	rescaled volume	89	20220318_162544_939	NaN	NaN	NaN	1.29664e+06	1.32875e+06	1.36086e+06	1.39505e+06	1.43132e+06	1.46758e+06	1.50385e+06	1.54012e+06	1576383	1.61265e+06	1.64892e+06	1.67606e+06	1.67583e+06	1.67561e+06	1.66488e+06	1.64366e+06	1.62243e+06	1.62256e+06	1.62981e+06	1.63707e+06	1.64432e+06	1.65158e+06	1.65883e+06	1.66608e+06	1.67334e+06	1.72593e+06	1.82387e+06	1.92181e+06	1.92748e+06	1.90241e+06	1877328	1.90195e+06	1.92657e+06	1.95119e+06	1.97582e+06	2.00044e+06	2016350	2023554	2030758	2.10432e+06	2.20001e+06	2295696	2.3366e+06	2.37751e+06	2.41842e+06	2.45933e+06	2.50023e+06	2562812	2647064	2731316	2.71242e+06	2.65913e+06	2605849	2524385	2442921	2.40473e+06	2.49638e+06	2.58803e+06	2.64559e+06	2.66906e+06	2.69252e+06	2.72645e+06	2.76385e+06	2801256	2.88728e+06	2.9733e+06	3036547	3031443	3026339	2.98475e+06	2.90668e+06	2.82861e+06	2.8406e+06	2.8826e+06	2924601	3.09626e+06	3.26793e+06	3.38035e+06	3.31508e+06	3.2498e+06	3.22953e+06	3.25426e+06	3.279e+06	3.29909e+06	3.31765e+06	3336204	3.32748e+06	3.31875e+06	3.31537e+06	3.32802e+06	3.34066e+06	3.36274e+06	3.39425e+06	3.42576e+06	3.35211e+06	3.24339e+06	3134682	3134682	3.2647e+06	3.39471e+06	3.52473e+06	3.65475e+06	3.71191e+06	3.73719e+06	3.76248e+06	3.78776e+06	3813050	3.83834e+06	3.86362e+06	3.88891e+06	3.91187e+06	3.91046e+06	3.90906e+06	3.90765e+06	3.90624e+06	3.90483e+06	3.90342e+06	3.90201e+06	3.9006e+06	3.9626e+06	4.09378e+06	4.22495e+06	4.35612e+06	4.47255e+06	4.51891e+06	4.56528e+06	4.61165e+06	4.65802e+06	4.6635e+06	4.66285e+06	4.6622e+06	4.66154e+06	4.65672e+06	4.64869e+06	4.64065e+06	4.63262e+06	4.64366e+06	4.70872e+06	4.77378e+06	4.83884e+06	4.9039e+06	4.9337e+06	4.9619e+06	4.9901e+06	5.0183e+06	5.11985e+06	5.26052e+06	5.40119e+06	5.54187e+06	5.64012e+06	5.65883e+06	5.67754e+06	5.69625e+06	5.71192e+06	5.66081e+06	5.60969e+06	5.55858e+06	5.50746e+06	5.61214e+06	5.77181e+06	5.93147e+06	6.09114e+06	6.18354e+06	6.18851e+06	6.19348e+06	6.19845e+06	6.20628e+06	6.23325e+06	6.26022e+06	6.2872e+06	6.31417e+06	6.30935e+06	6.29784e+06	6.28633e+06	6.27483e+06	6.29156e+06	6.33419e+06	6.37682e+06	6.41945e+06	6.46028e+06	6.49464e+06	6.52899e+06	6.56335e+06	6.5977e+06	6.5737e+06	6.54414e+06	6.51458e+06	6.48502e+06	6.49283e+06	6.52465e+06	6.55647e+06	6.5883e+06	6.63891e+06	6.73245e+06	6.826e+06	6.91954e+06	7013088	7013088	6.96246e+06	6.91182e+06	6.86119e+06	6.81056e+06	6.9954e+06	7.21389e+06	7.43237e+06	7.65085e+06	7.71815e+06	7.73504e+06	7.75194e+06	7.76883e+06	7.77441e+06	7.7732e+06	7.77199e+06	7.77078e+06	7.80633e+06	7.87864e+06	7.95095e+06	8.02326e+06	8.06097e+06	8.04101e+06	8.02105e+06	8.00109e+06	8.03802e+06	8.24563e+06	8.45325e+06	8.66086e+06	8.85335e+06	8.94003e+06	9.0267e+06	9.11338e+06	9200053	9.16164e+06	9.12323e+06	9.08481e+06	9.0464e+06	9.21197e+06	9.40668e+06	9.60139e+06	9.7961e+06	9886536	9.94222e+06	9.9979e+06	10053584	1.01258e+07	1.02078e+07	1.02899e+07	1.0372e+07	1.04593e+07	1.05519e+07	1.06446e+07	1.07372e+07	1.07767e+07	1.07277e+07	1.06787e+07	1.06297e+07	1.06396e+07	1.08266e+07	1.10135e+07	1.12005e+07	1.13816e+07	1.15215e+07	1.16615e+07	1.18014e+07	11941394	1.19658e+07	1.19902e+07	1.20145e+07	1.20389e+07	1.21306e+07	1.22318e+07	1.23331e+07	1.24344e+07	1.24788e+07	1.25043e+07	12529836	1.25553e+07	1.25962e+07	1.26462e+07	1.26962e+07	1.27462e+07	1.27784e+07	1.27929e+07	1.28074e+07	1.28218e+07	1.28352e+07	1.28469e+07	1.28585e+07	1.28702e+07	1.28877e+07	1.2923e+07	1.29583e+07	1.29936e+07	1.30344e+07	13114191	1.3194e+07	1.32738e+07	13353559	13353559	1.36175e+07	1.38814e+07	1.40895e+07	1.41814e+07	1.42733e+07	1.4457e+07	1.46904e+07	1.49239e+07	1.52629e+07	1.56049e+07	1.58632e+07	1.59238e+07	1.59844e+07	1.61221e+07	1.63067e+07	1.64914e+07	1.67034e+07	1.69169e+07	1.71134e+07	1.72638e+07	1.74142e+07	1.76124e+07	1.78432e+07	1.8074e+07	1.84517e+07	1.88422e+07	19167288	1.92885e+07	1.94097e+07	1.96377e+07	1.99471e+07	2.02566e+07	2.04968e+07	2.07287e+07	2.09647e+07	2.12153e+07	2.14659e+07	2.16441e+07	2.17608e+07	2.18775e+07	2.19445e+07	2.20036e+07	2.21707e+07	2.28003e+07	2.34298e+07	2.3836e+07	2.40308e+07	2.42255e+07	2.44782e+07	2.47422e+07	2.49988e+07	2.52174e+07	2.5436e+07	2.55753e+07	2.5631e+07	2.56867e+07	2.60927e+07	2.65805e+07	2.70232e+07	27177037	2.73309e+07	2.73547e+07	2.72255e+07	2.70962e+07	2.74095e+07	2.78449e+07	2.82421e+07	2.83249e+07	2.84076e+07	2.86096e+07	2.8968e+07	2.93264e+07	2.92986e+07	2.91466e+07	2.90558e+07	2.9659e+07	3.02621e+07	3.0613e+07	3.05942e+07	3.05753e+07	3.06808e+07	3.08323e+07	3.09787e+07	3.1036e+07	3.10934e+07	3.10912e+07	3.09912e+07	3.08912e+07	3.09059e+07	30968949	3.10323e+07	3.11066e+07	3.11808e+07	3.12718e+07	3.13938e+07	3.15157e+07	3.17327e+07	3.19952e+07	32257716
Fig3b	1	PHX1945	rescaled volume	89	20220318_162544_939	1275636	1.28811e+06	1.30058e+06	1.2993e+06	1.27695e+06	1.25459e+06	1.37347e+06	1.53002e+06	1.64969e+06	1.60601e+06	1.56233e+06	1.51864e+06	1.47496e+06	1.43128e+06	1.41955e+06	1.40868e+06	1.39974e+06	1.3941e+06	1.38846e+06	1.41271e+06	1.44625e+06	1.47978e+06	1.51332e+06	1.54685e+06	1.58039e+06	1.61392e+06	1.64745e+06	1.67851e+06	1.70944e+06	1.74036e+06	1.77128e+06	1.8022e+06	1.8294e+06	1.85526e+06	1.88113e+06	1.907e+06	1.93286e+06	1.95873e+06	1.9846e+06	2.01046e+06	2.07747e+06	2.14801e+06	2.18654e+06	2.15575e+06	2.12495e+06	2.13859e+06	2.17033e+06	2.20508e+06	2.26541e+06	2.32574e+06	2.38608e+06	2.44641e+06	2.50674e+06	2.42133e+06	2.31878e+06	2.24992e+06	2.26377e+06	2.27762e+06	2.36683e+06	2.49081e+06	2.60351e+06	2.58454e+06	2.56557e+06	2.59453e+06	2.67677e+06	2.759e+06	2.82854e+06	2.89616e+06	2.95649e+06	2.99639e+06	3.03629e+06	3.02522e+06	2987645	2.95184e+06	2.9479e+06	2.94397e+06	2.97277e+06	3.042e+06	3.11124e+06	3.11446e+06	3.1053e+06	3.10973e+06	3.15798e+06	3.20623e+06	3.25011e+06	3.29144e+06	3.33046e+06	3.28402e+06	3.23757e+06	3.25256e+06	3.35202e+06	3.45149e+06	3.48604e+06	3.50593e+06	3.51251e+06	3.4692e+06	3.42588e+06	3.42563e+06	3.45346e+06	3481297	3481297	3.50373e+06	3.52617e+06	3.54861e+06	3.57104e+06	3.59348e+06	3.61591e+06	3.63835e+06	3.66079e+06	3692660	3.73922e+06	3.78577e+06	3.83233e+06	3.87615e+06	3.89125e+06	3.90635e+06	3.92144e+06	3.93654e+06	3.97892e+06	4.02888e+06	4.07884e+06	4.1288e+06	4.17011e+06	4.20199e+06	4.23386e+06	4.26574e+06	4.29673e+06	4.32355e+06	4.35037e+06	4.37719e+06	4.40401e+06	4.39681e+06	4.38451e+06	4.3722e+06	4.3599e+06	4.38271e+06	4.43252e+06	4.48233e+06	4.53214e+06	4.58557e+06	4.64925e+06	4.71294e+06	4.77663e+06	4.84031e+06	4.904e+06	4.96768e+06	5.03137e+06	5.09506e+06	5.17343e+06	5.25964e+06	5.34585e+06	5.43206e+06	5.49326e+06	5.50754e+06	5.52183e+06	5.53612e+06	5.5504e+06	5.56469e+06	5.57898e+06	5.59327e+06	5.60755e+06	5.64758e+06	5.69669e+06	5.7458e+06	5.79491e+06	5.83035e+06	5848025	5.8657e+06	5.88338e+06	5.90023e+06	5.91166e+06	5.92308e+06	5.9345e+06	5.94592e+06	6.02419e+06	6.11652e+06	6.20885e+06	6.30118e+06	6.34849e+06	6.35452e+06	6.36055e+06	6.36658e+06	6.39478e+06	6.50279e+06	6.6108e+06	6.71881e+06	6.82682e+06	6.84064e+06	6.8455e+06	6.85035e+06	6.8552e+06	6.84894e+06	6.83554e+06	6.82214e+06	6.80873e+06	6.82537e+06	6.91069e+06	6.99601e+06	7.08133e+06	7166646	7166646	7.19498e+06	7.22332e+06	7251662	7.28e+06	7.30388e+06	7323296	7.34271e+06	7.36213e+06	7381548	7.48069e+06	7.57983e+06	7678964	7.7781e+06	7.87918e+06	7982185	8.08519e+06	8.1882e+06	8291211	8.25091e+06	8.21062e+06	8.17032e+06	8.13002e+06	8.12874e+06	8.16646e+06	8.20419e+06	8.24191e+06	8279635	8.36343e+06	8.44722e+06	8531019	8.61481e+06	8.7142e+06	8.82917e+06	8.94414e+06	9.05911e+06	9174086	9.23172e+06	9.28936e+06	9346990	9.40462e+06	9464137	9525527	9586917	9648307	9709697	9.72186e+06	9.73403e+06	9.74619e+06	9.75836e+06	9.86458e+06	1.00649e+07	1.02651e+07	1.04654e+07	10665714	1.06099e+07	1.05541e+07	1.04983e+07	1.04426e+07	1.04037e+07	10381851	1.036e+07	1.03381e+07	10316233	1.04987e+07	1.06812e+07	10863723	1.10462e+07	1.11889e+07	1.12918e+07	1.13947e+07	1.14976e+07	11600493	1.17666e+07	1.19328e+07	1.20989e+07	1.22651e+07	1.23842e+07	12456300	1.25284e+07	1.26005e+07	12672548	1.24424e+07	1.22122e+07	1.19821e+07	1.17519e+07	11653683	11687331	11720979	11754627	11788275	1.17706e+07	1.1753e+07	1.17353e+07	1.17176e+07	1.17464e+07	1.18216e+07	1.18968e+07	1.1972e+07	12047141	12047141	1.26561e+07	1.3265e+07	1.38739e+07	1.40785e+07	1.41097e+07	1.41409e+07	1.41883e+07	1.42598e+07	1.43314e+07	1.44185e+07	1.46461e+07	1.48737e+07	1.51013e+07	1.51164e+07	1.50784e+07	1.50404e+07	1.52149e+07	1.56017e+07	1.59886e+07	1.62718e+07	1.61402e+07	1.60087e+07	1.58771e+07	1.60766e+07	1.63129e+07	1.65493e+07	1.6748e+07	1.69216e+07	1.70952e+07	1.735e+07	1.77944e+07	1.82387e+07	18683040	1.88569e+07	1.90308e+07	19204660	1.94513e+07	1.9729e+07	2.00068e+07	2.0207e+07	2.02906e+07	2.03742e+07	20443976	20388616	20333256	20277896	2.03322e+07	2.04139e+07	2.04957e+07	2.08463e+07	2.14657e+07	2.20852e+07	2.25641e+07	2.24812e+07	22398222	2.23153e+07	2.26692e+07	2.30716e+07	2.3474e+07	2.37133e+07	2.38438e+07	2.39743e+07	2.41378e+07	2.43783e+07	2.46189e+07	24859364	2.51565e+07	2.54537e+07	2.57509e+07	2.58442e+07	2.58502e+07	2.58563e+07	2.58694e+07	2.58932e+07	2.59171e+07	25946900	26030370	26113840	26197310	2.63188e+07	26449906	2.6581e+07	2.66627e+07	2.6695e+07	2.67274e+07	2.67607e+07	2.67977e+07	2.68348e+07	2.68718e+07	2.68341e+07	2.67882e+07	2.67422e+07	2.6782e+07	2.6879e+07	2.6976e+07	2.7017e+07	2.69274e+07	2.68377e+07	26748117
Fig3b	1	PHX1945	rescaled volume	89	20220318_162544_939	1035754	1.03517e+06	1.03459e+06	1.03401e+06	1.03343e+06	1.03284e+06	1.12785e+06	1.23082e+06	1.28063e+06	1.24537e+06	1.21011e+06	1.2115e+06	1.21955e+06	1228369	1238899	1249429	1.28775e+06	1.33442e+06	1.38367e+06	1.44158e+06	1.49948e+06	1.49472e+06	1.46211e+06	1.43832e+06	1.46303e+06	1.48775e+06	1.49238e+06	1.48445e+06	1.47653e+06	1.46861e+06	1.46068e+06	1.47156e+06	1.49856e+06	1525559	1.56424e+06	1.60292e+06	1.6416e+06	1.68029e+06	1.71897e+06	1.73928e+06	1.75805e+06	1.75814e+06	1.72832e+06	1.6985e+06	1.72231e+06	1.75587e+06	1.78942e+06	1.82298e+06	1.85654e+06	1.88841e+06	1.91978e+06	1943546	1941999	1940452	1.96862e+06	2.00998e+06	2.04851e+06	2.07139e+06	2.09428e+06	2.11948e+06	2.14612e+06	2.172e+06	2.18869e+06	2.20538e+06	2.20681e+06	2.19515e+06	2183494	2.23641e+06	2.28933e+06	2.34622e+06	2.40777e+06	2.46931e+06	2.52702e+06	2.58441e+06	2.59682e+06	2.53728e+06	2.47773e+06	2.48395e+06	2.50212e+06	2.53858e+06	2.61618e+06	2.69378e+06	2.7234e+06	2.73863e+06	2.75728e+06	2.7873e+06	2.81732e+06	2.8198e+06	2810035	2.80615e+06	2.83459e+06	2.86303e+06	2.90387e+06	2.95246e+06	2.99495e+06	2.9643e+06	2.93364e+06	2.89865e+06	2.85992e+06	2821196	2821196	2.90755e+06	2.99391e+06	3.08026e+06	3.16662e+06	3.22742e+06	3.22436e+06	3.22129e+06	3.21823e+06	3.21516e+06	3.22797e+06	3252683	3.2774e+06	3.30211e+06	3.32682e+06	3.36082e+06	3.39638e+06	3.43193e+06	3.46748e+06	3.5017e+06	3.52789e+06	3.55408e+06	3.58027e+06	3.60646e+06	3.63686e+06	3.67286e+06	3.70886e+06	3.74486e+06	3.78086e+06	3.81585e+06	3.85043e+06	3.88501e+06	3.91959e+06	3.95418e+06	3.98876e+06	4.02334e+06	4.05792e+06	4.0925e+06	4.12166e+06	4.13723e+06	4.15281e+06	4.16838e+06	4.18396e+06	4.19599e+06	4.20535e+06	4.21471e+06	4.22408e+06	4.23344e+06	4.29768e+06	4.37107e+06	4.44446e+06	4.51785e+06	4.58419e+06	4.60816e+06	4.63213e+06	4656095	4.68006e+06	4.70349e+06	4.72618e+06	4.74888e+06	4.77158e+06	4.79427e+06	4.85987e+06	4.94263e+06	5.02539e+06	5.10815e+06	5190915	5.16472e+06	5.13852e+06	5.11233e+06	5.08613e+06	5.08255e+06	5.1355e+06	5.18845e+06	5.24141e+06	5.29436e+06	5.35607e+06	5.42436e+06	5492654	5.56094e+06	5.62923e+06	5.61544e+06	5.58797e+06	5.5605e+06	5.53302e+06	5.5144e+06	5.54886e+06	5.58333e+06	5.61779e+06	5.65225e+06	5.67242e+06	5.67353e+06	5.67464e+06	5.67575e+06	5.67687e+06	5.6807e+06	5.68562e+06	5.69054e+06	5.69546e+06	5700386	5700386	5.72669e+06	5.75299e+06	5.7793e+06	5.8056e+06	5.81922e+06	5.82728e+06	5.83534e+06	5.8434e+06	5.8581e+06	5.88312e+06	5.90814e+06	5.93316e+06	5.96824e+06	6.10906e+06	6.24988e+06	6.39069e+06	6.53151e+06	6.6169e+06	6.6869e+06	6.7569e+06	6.8269e+06	6.91315e+06	7.01713e+06	7.1211e+06	7.22508e+06	7.30693e+06	7.28366e+06	7.26039e+06	7.23713e+06	7.21386e+06	7226004	7243461	7260918	7278375	7.33894e+06	7.43266e+06	7.52637e+06	7.62009e+06	7.72003e+06	7.83759e+06	7.95515e+06	8.07271e+06	8.19027e+06	8.3081e+06	8.42594e+06	8.54378e+06	8.66162e+06	8.74645e+06	8.81368e+06	8.88091e+06	8.94814e+06	8.97302e+06	8.91849e+06	8.86395e+06	8.80942e+06	8.76458e+06	8.93295e+06	9.10132e+06	9.26969e+06	9.43806e+06	9.55142e+06	9.64535e+06	9.73928e+06	9.83322e+06	9.89524e+06	9.91577e+06	9.93631e+06	9.95684e+06	9.98582e+06	1.00711e+07	1.01565e+07	1.02418e+07	1.03271e+07	1.03467e+07	1.03524e+07	1.03581e+07	1.03638e+07	1.04487e+07	1.06061e+07	1.07635e+07	1.09209e+07	1.10435e+07	1.10403e+07	1.10372e+07	1.1034e+07	1.10309e+07	1.10852e+07	1.1145e+07	1.12049e+07	1.12647e+07	1.13228e+07	1.13798e+07	1.14367e+07	1.14937e+07	1.1517e+07	1.14634e+07	1.14098e+07	1.13562e+07	11302605	11302605	1.14258e+07	1.1549e+07	1.16723e+07	1.17444e+07	1.18043e+07	1.18642e+07	1.20848e+07	1.24069e+07	1.2729e+07	1.29746e+07	13114302	1.3254e+07	1.33344e+07	1.32117e+07	1.3089e+07	1.29833e+07	1.33911e+07	1.37989e+07	1.42067e+07	1.41562e+07	1.40177e+07	1.38791e+07	1.40678e+07	1.44364e+07	1.48051e+07	1.50991e+07	1.53026e+07	1.5506e+07	1.56867e+07	1.5802e+07	1.59173e+07	1.60422e+07	16307508	1.65728e+07	1.68381e+07	1.69699e+07	1.70819e+07	1.7194e+07	1.72716e+07	1.73329e+07	1.73942e+07	1.76303e+07	1.80529e+07	1.84756e+07	1.88418e+07	1.90704e+07	1.9299e+07	1.95248e+07	1.97243e+07	1.99237e+07	2.01232e+07	2.03278e+07	2.05329e+07	2.07381e+07	20919485	2.10912e+07	2.12629e+07	2.14251e+07	2.15783e+07	2.17316e+07	2.18573e+07	2.19252e+07	2.19931e+07	2.20762e+07	2.22624e+07	2.24486e+07	2.26348e+07	2.29529e+07	2.32802e+07	2.36074e+07	2.37866e+07	2.39143e+07	2.4042e+07	2.41464e+07	2.42315e+07	2.43167e+07	24448609	2.46655e+07	2.48825e+07	2.50513e+07	2.497e+07	2.48888e+07	2.48075e+07	2.4956e+07	2.51121e+07	2.52683e+07	2.52953e+07	2.52848e+07	2.52742e+07	2.52636e+07	2.5253e+07	2.52424e+07	2.52701e+07	2.53583e+07	2.54465e+07	2.55382e+07	2.56445e+07	2.57508e+07	25857040
Fig3b	1	PHX1945	rescaled volume	89	20220318_162544_939	1229814	1.24124e+06	1.25266e+06	1.26408e+06	1.2755e+06	1.28693e+06	1.30614e+06	1.32744e+06	1.34873e+06	1.37003e+06	1.39132e+06	1.44728e+06	1.52845e+06	1.60962e+06	1.61569e+06	1.61972e+06	1.62375e+06	1.62778e+06	1.63181e+06	1.63584e+06	1.63987e+06	1.6439e+06	1.64794e+06	1.65197e+06	1.656e+06	1.66003e+06	1.66406e+06	1.66809e+06	1.67212e+06	1.68782e+06	1.72596e+06	1.7641e+06	1.80645e+06	1850293	1.88712e+06	1.8776e+06	1.86808e+06	1.92628e+06	2.04544e+06	2.1646e+06	2.1425e+06	2.10829e+06	2111581	2.19611e+06	2.28063e+06	2.33523e+06	2.37763e+06	2.41115e+06	2.36912e+06	2.32709e+06	2.34597e+06	2.42576e+06	2.50555e+06	2.53987e+06	2.56884e+06	2.58663e+06	2.57698e+06	2.56732e+06	2.55448e+06	2.54016e+06	2.5327e+06	2.60541e+06	2.67812e+06	2.72367e+06	2.73905e+06	2.75444e+06	2.71593e+06	2.66926e+06	2.66263e+06	2.76816e+06	2.87368e+06	2.94179e+06	2990444	3.03782e+06	3.06211e+06	3.08641e+06	3.09257e+06	3.07635e+06	3.06012e+06	3.02228e+06	2.98039e+06	2.98902e+06	3.16044e+06	3.33185e+06	3.31852e+06	3.19743e+06	3.08223e+06	3.18529e+06	3.28836e+06	3.32631e+06	3.27473e+06	3.22314e+06	3.2961e+06	3.39717e+06	3.47544e+06	3.46822e+06	3.46099e+06	3.49956e+06	3.56801e+06	3636452	3636452	3.68731e+06	3.73816e+06	3.78902e+06	3.83988e+06	3.85923e+06	3.86479e+06	3.87035e+06	3.87591e+06	3.87436e+06	3.86174e+06	3.84913e+06	3.83651e+06	3.83017e+06	3.88969e+06	3.94921e+06	4.00873e+06	4.06824e+06	4.08742e+06	4.09539e+06	4.10335e+06	4.11132e+06	4.17144e+06	4.28845e+06	4.40547e+06	4.52248e+06	4.61281e+06	4.57635e+06	4.5399e+06	4.50344e+06	4.46699e+06	4.53082e+06	4.60969e+06	4.68856e+06	4.76744e+06	4.78465e+06	4.75443e+06	4.72421e+06	4.69399e+06	4.69522e+06	4.78556e+06	4.8759e+06	4.96624e+06	5.05659e+06	5.15324e+06	5.25018e+06	5.34712e+06	5.44407e+06	5.50213e+06	5.53945e+06	5.57677e+06	5.61409e+06	5.63467e+06	5.62388e+06	5.61309e+06	5.60229e+06	5.59437e+06	5.6496e+06	5.70483e+06	5.76006e+06	5.81529e+06	5.85482e+06	5.8888e+06	5.92279e+06	5.95677e+06	5.99253e+06	6.0306e+06	6.06867e+06	6.10674e+06	6.14482e+06	6.18289e+06	6.22096e+06	6.25903e+06	6.2971e+06	6.36965e+06	6.44947e+06	6.52929e+06	6.6091e+06	6.65233e+06	6.66201e+06	6.67169e+06	6.68137e+06	6704460	6775829	6847198	6918567	6989936	7.06822e+06	7.14717e+06	7.22611e+06	7.30506e+06	7.32407e+06	7.30454e+06	7.28502e+06	7.2655e+06	7.26097e+06	7.29072e+06	7.32046e+06	7.35021e+06	7379954	7379954	7.48564e+06	7.59133e+06	7.69702e+06	7.80271e+06	7.83864e+06	7.84405e+06	7.84946e+06	7.85487e+06	7.89031e+06	7.97247e+06	8.05463e+06	8.13679e+06	8.21895e+06	8.30111e+06	8.38327e+06	8.46543e+06	8.54759e+06	8.57045e+06	8.57685e+06	8.58325e+06	8.58964e+06	8.57313e+06	8.53164e+06	8.49014e+06	8.44864e+06	8.46482e+06	8.75497e+06	9.04512e+06	9.33527e+06	9.62542e+06	9.68833e+06	9.71715e+06	9.74597e+06	9.7748e+06	9.70554e+06	9.56085e+06	9.41616e+06	9.27147e+06	9.2395e+06	9.52691e+06	9.81432e+06	1.01017e+07	1.03891e+07	1.04621e+07	1.05253e+07	1.05885e+07	1.06517e+07	1.08112e+07	1.10221e+07	1.1233e+07	1.14438e+07	1.15459e+07	1.14439e+07	11341970	1.124e+07	1.11473e+07	1.12576e+07	1.13679e+07	1.14782e+07	1.15885e+07	1.1662e+07	1.17226e+07	1.17831e+07	1.18437e+07	1.20405e+07	1.24143e+07	1.27881e+07	1.3162e+07	1.34907e+07	1.35186e+07	1.35464e+07	1.35743e+07	1.36022e+07	1.363e+07	1.36579e+07	1.36858e+07	1.37136e+07	1.37765e+07	1.38716e+07	1.39667e+07	1.40617e+07	1.41059e+07	1.39668e+07	1.38278e+07	1.36888e+07	1.35498e+07	1.35773e+07	1.36206e+07	1.3664e+07	1.37074e+07	1.38474e+07	1.40496e+07	1.42518e+07	1.4454e+07	1.4542e+07	1.43688e+07	1.41957e+07	1.40226e+07	13849408	13849408	1.43987e+07	1.49479e+07	15497198	1.57704e+07	1.60436e+07	16316770	1.61872e+07	1.60575e+07	15927939	1.64678e+07	1.70077e+07	17547601	1.76134e+07	1.76793e+07	17745110	18083124	18421138	18759152	1.87556e+07	1.87521e+07	18748564	1.90021e+07	1.92555e+07	19509023	1.96931e+07	1.98772e+07	20061313	2.0157e+07	2.02528e+07	20348492	20945873	21543254	22140635	22092747	22044859	21996971	2.25369e+07	2.30769e+07	23616790	2.39102e+07	2.42035e+07	24496889	2.44781e+07	2.44594e+07	24440643	2.46628e+07	2.48849e+07	25107002	25397914	25688826	25979738	26188668	26397598	26606528	26747347	26888166	27028985	2.7365e+07	2.7701e+07	28037082	28282949	28528816	28774683	2.88771e+07	2.89795e+07	29081879	2.93139e+07	2.9546e+07	2.9778e+07	3.00101e+07	3.02421e+07	30474184	3.07062e+07	3.09383e+07	3.11703e+07	3.14024e+07	3.16344e+07	31866489	3.21531e+07	3.24398e+07	32726456	3.2788e+07	3.28495e+07	3.2911e+07	3.29725e+07	3.3034e+07	33095487	3.30645e+07	3.30335e+07	33002470	3.29715e+07	3.29405e+07	32909453	3.33085e+07	3.37076e+07	34106641	3.38648e+07	3.36229e+07	33381021
Fig3b	1	PHX1945	rescaled volume	89	20220318_162544_939	1224851	1.21238e+06	1.1999e+06	1.20829e+06	1.26015e+06	1.312e+06	1.33662e+06	1.34648e+06	1.35634e+06	1.3662e+06	1.37606e+06	1.38638e+06	1.39776e+06	1.40914e+06	1.43911e+06	1.48041e+06	1.5217e+06	1.56299e+06	1.60429e+06	1.6329e+06	1.6273e+06	1.62169e+06	1.62546e+06	1.63564e+06	1.64582e+06	1.65676e+06	1.66776e+06	1.67875e+06	1.68975e+06	1.70075e+06	1.70986e+06	1.71754e+06	1.72521e+06	1.77749e+06	1.83517e+06	1.89544e+06	1.96508e+06	2.03473e+06	2.05132e+06	2.02284e+06	1.99435e+06	2.07572e+06	2.17426e+06	2.23921e+06	2.16019e+06	2.08117e+06	2.06077e+06	2.09588e+06	2.131e+06	2.16611e+06	2.20122e+06	2.2471e+06	2.34861e+06	2.45011e+06	2474355	2.41705e+06	2.35975e+06	2.38197e+06	2.42276e+06	2.46169e+06	2.4888e+06	2.51592e+06	2.52605e+06	2.51619e+06	2.50634e+06	2.55709e+06	2624555	2.67922e+06	2.62827e+06	2.57732e+06	2.59054e+06	2.68797e+06	2.78541e+06	2.84014e+06	2.88115e+06	2.9165e+06	2.88762e+06	2.85875e+06	2.88046e+06	2.97636e+06	3.07226e+06	3.12219e+06	3.15509e+06	3.18752e+06	3.21164e+06	3.23575e+06	3.21952e+06	3.13702e+06	3.05451e+06	3.0573e+06	3.09617e+06	3.13315e+06	3.10207e+06	3.071e+06	3.05527e+06	3.06789e+06	3.08051e+06	3.10552e+06	3.13649e+06	3167459	3167459	3.20587e+06	3.24429e+06	3.2827e+06	3.32112e+06	3.36186e+06	3.40293e+06	3.444e+06	3.48507e+06	3.50792e+06	3.52471e+06	3541496	3.55828e+06	3.56058e+06	3.55419e+06	3.54779e+06	3.5414e+06	3.58264e+06	3.6715e+06	3.76036e+06	3.84923e+06	3.90787e+06	3.91614e+06	3.92441e+06	3.93268e+06	3.93121e+06	3.9005e+06	3.8698e+06	3.8391e+06	3.82071e+06	3.88855e+06	3.95639e+06	4.02423e+06	4092073	4.20774e+06	4.32341e+06	4.43908e+06	4.55475e+06	4.60558e+06	4.64715e+06	4.68871e+06	4.73027e+06	4.71964e+06	4.6916e+06	4.66357e+06	4.63553e+06	4.65724e+06	4.7088e+06	4.76035e+06	4.81191e+06	4.88827e+06	4.98943e+06	5.09058e+06	5.19174e+06	5.27282e+06	5.32046e+06	5.36809e+06	5.41572e+06	5.44086e+06	5.39854e+06	5.35621e+06	5.31389e+06	5.28341e+06	5.33587e+06	5.38834e+06	5.4408e+06	5493269	5.64768e+06	5.80209e+06	5.9565e+06	6.11091e+06	6.08979e+06	6.04359e+06	5.9974e+06	5.9512e+06	5.95454e+06	5.9744e+06	5.99425e+06	6.01411e+06	6.06055e+06	6.12295e+06	6.18536e+06	6.24776e+06	6.2791e+06	6.27939e+06	6.27969e+06	6.27998e+06	6.3248e+06	6.44382e+06	6.56285e+06	6.68187e+06	6.76504e+06	6.74066e+06	6.71628e+06	6.6919e+06	6.68151e+06	6.76913e+06	6.85674e+06	6.94435e+06	7031964	7031964	7.04063e+06	7.04929e+06	7.05796e+06	7.06662e+06	7.12058e+06	7.19436e+06	7.26813e+06	7.34191e+06	7436042	7.56184e+06	7.68764e+06	7.81344e+06	7.9356e+06	8.01959e+06	8.10357e+06	8.18755e+06	8.27153e+06	8.31182e+06	8.33997e+06	8.36812e+06	8.39627e+06	8.41576e+06	8.42581e+06	8.43586e+06	8.44591e+06	8.46248e+06	8.51003e+06	8.55759e+06	8.60514e+06	8.65269e+06	8.70024e+06	8.7478e+06	8.79535e+06	8.8429e+06	8.94379e+06	9.0857e+06	9.22761e+06	9.36952e+06	9.50644e+06	9.62919e+06	9.75194e+06	9.87469e+06	9.99744e+06	1.01202e+07	1.02429e+07	1.03657e+07	1.04884e+07	1.04343e+07	1.02858e+07	1.01374e+07	9.98892e+06	9.92195e+06	1.00078e+07	1.00936e+07	1.01795e+07	1.02738e+07	1.05554e+07	1.0837e+07	1.11186e+07	1.14002e+07	1.13839e+07	1.12625e+07	1.11411e+07	1.10196e+07	1.10507e+07	11280031	1.15094e+07	1.17387e+07	1.19583e+07	1.21137e+07	1.22691e+07	1.24244e+07	1.25798e+07	1.27351e+07	1.28905e+07	1.30458e+07	1.32012e+07	1.31741e+07	1.29797e+07	1.27853e+07	1.25909e+07	1.2444e+07	1.24683e+07	1.24925e+07	1.25167e+07	1.2541e+07	1.25886e+07	1.26384e+07	1.26882e+07	1.2738e+07	1.26928e+07	1.25864e+07	1.248e+07	1.23737e+07	1.23566e+07	1.25438e+07	1.2731e+07	1.29181e+07	13105281	13105281	1.32816e+07	1.34579e+07	13634237	13833355	14032473	14231591	1.47061e+07	1.51807e+07	15655237	1.57526e+07	1.585e+07	15947375	1.60476e+07	16147794	1.6248e+07	16348213	1.64484e+07	16548632	1.6829e+07	1.71094e+07	17389798	17370716	17351634	17332552	18079463	18826374	19573285	1.98087e+07	2.00441e+07	20279493	2.04074e+07	2.05353e+07	20663155	2.07491e+07	2.08351e+07	20921049	2.09261e+07	2.09311e+07	20936102	21395986	21855870	22315754	2.2418e+07	2.25203e+07	2.26226e+07	2.27248e+07	2.28271e+07	22929351	2.31662e+07	2.3403e+07	2.36399e+07	2.38767e+07	2.41136e+07	24350420	2.45815e+07	2.48127e+07	25043803	2.48738e+07	2.47038e+07	24533784	2.54579e+07	2.6382e+07	27306074	27234994	27163914	27092834	2.68247e+07	2.65566e+07	26288523	26503369	26718215	26933061	27147907	27362753	27577599	2.76316e+07	2.76857e+07	27739690	27686999	27634308	27581617	2.78116e+07	2.80415e+07	28271507	2.8766e+07	2.92605e+07	29754933	29717010	29679087	29641164	2.90109e+07	2.83806e+07	27750277	28750260	29750243	30750226	3.12949e+07	3.18395e+07	32384102
Fig3b	1	PHX1945	rescaled volume	89	20220318_162544_939	1066530	1.09252e+06	1.11851e+06	1.14451e+06	1.1705e+06	1.19649e+06	1.21035e+06	1.22097e+06	1.23159e+06	1.24221e+06	1.25283e+06	1.26345e+06	1.27407e+06	1.28469e+06	1.29392e+06	1.30313e+06	1.31233e+06	1.32153e+06	1.33073e+06	1.33993e+06	1.34913e+06	1.36006e+06	1.38024e+06	1.40042e+06	1.41509e+06	1.42529e+06	1.43549e+06	1.44569e+06	1.45589e+06	1.46609e+06	1.47629e+06	1.48649e+06	1.51971e+06	1.56115e+06	1.59782e+06	1.60299e+06	1.60817e+06	1.61335e+06	1.61852e+06	1.6237e+06	1.65605e+06	1.69073e+06	1.72217e+06	1.74655e+06	1.77094e+06	1795322	1.81971e+06	1.86101e+06	2.04608e+06	2.23115e+06	2.26899e+06	2.1596e+06	2.05021e+06	2.08801e+06	2.14312e+06	2180575	2.17471e+06	2.16884e+06	2.15717e+06	2.14282e+06	2.13203e+06	2.16268e+06	2.19332e+06	2217350	2.23403e+06	2.25071e+06	2158217	2.04919e+06	2.01925e+06	2.21078e+06	2.4023e+06	2.44589e+06	2.41256e+06	2.38194e+06	2.40016e+06	2.41837e+06	2.47008e+06	2.56314e+06	2.65621e+06	2.63094e+06	2.58349e+06	2.5417e+06	2.51817e+06	2.49464e+06	2.51066e+06	2.54974e+06	2.58812e+06	2.60027e+06	2.61242e+06	2.62457e+06	2.63672e+06	2.64887e+06	2.66854e+06	2.68991e+06	2.71013e+06	2.72603e+06	2.74193e+06	2.75888e+06	2.77651e+06	2794134	2794134	2.83381e+06	2.87348e+06	2.91315e+06	2.94718e+06	2.9575e+06	2.96782e+06	2.97813e+06	2.98725e+06	2.99446e+06	3.00167e+06	3.00888e+06	3.03305e+06	3.06966e+06	3.10626e+06	3.14287e+06	3.17948e+06	3.21609e+06	3.25269e+06	3.2893e+06	3.37331e+06	3.45921e+06	3.54511e+06	3.62452e+06	3.66823e+06	3.71194e+06	3.75565e+06	3.77599e+06	3.75218e+06	3.72837e+06	3.70456e+06	3.71501e+06	3.75481e+06	3794611	3.83441e+06	3.85505e+06	3.86863e+06	3.8822e+06	3.89578e+06	3.90847e+06	3.92109e+06	3.9337e+06	3.95468e+06	4.03977e+06	4.12486e+06	4.20995e+06	4.2726e+06	4.28473e+06	4.29687e+06	4.30901e+06	4.349e+06	4.41685e+06	4.4847e+06	4.55255e+06	4.58951e+06	4.61275e+06	4.63599e+06	4.65923e+06	4.68247e+06	4.70571e+06	4.72895e+06	4.75513e+06	4.8166e+06	4.87808e+06	4.93956e+06	4.96947e+06	4.91369e+06	4.8579e+06	4.80212e+06	4.81453e+06	4.90652e+06	4.9985e+06	5.09049e+06	5.11702e+06	5.1089e+06	5.10079e+06	5.09267e+06	5.1234e+06	5.16119e+06	5.19898e+06	5.23583e+06	5.2491e+06	5.26238e+06	5.27565e+06	5.29829e+06	5.35214e+06	5.406e+06	5.45985e+06	5.48492e+06	5.47077e+06	5.45661e+06	5.44245e+06	5.39868e+06	5.33642e+06	5.27415e+06	5.21189e+06	5.27452e+06	5.36689e+06	5.45926e+06	5551624	5551624	5.65787e+06	5.76412e+06	5.87037e+06	5.96882e+06	5.87983e+06	5.79084e+06	5.70186e+06	5.63376e+06	5.80581e+06	5.97786e+06	6.14991e+06	6.30786e+06	6.36241e+06	6.41697e+06	6.47153e+06	6.50936e+06	6.45938e+06	6.4094e+06	6.35941e+06	6.34391e+06	6.4663e+06	6588689	6.71108e+06	6.83091e+06	6.94262e+06	7.05432e+06	7.16603e+06	7.25037e+06	7.26431e+06	7.27825e+06	7.29219e+06	7.30612e+06	7.32006e+06	7.334e+06	7.34794e+06	7.3072e+06	7.16925e+06	7.0313e+06	6.89335e+06	6.85673e+06	6.9721e+06	7.08748e+06	7.20286e+06	7.29544e+06	7.359e+06	7.42256e+06	7.48613e+06	7.57001e+06	7.67591e+06	7.78181e+06	7.88771e+06	8.05198e+06	8.27013e+06	8.48827e+06	8.70642e+06	8.82818e+06	8.87423e+06	8.92028e+06	8.96632e+06	8.90712e+06	8.77776e+06	8.6484e+06	8.51904e+06	8.63648e+06	8.89276e+06	9.14904e+06	9.40532e+06	9.42819e+06	9.34122e+06	9.25426e+06	9.1673e+06	9.18375e+06	9.24043e+06	9.2971e+06	9.35378e+06	9.35791e+06	9.34545e+06	9.33299e+06	9.32053e+06	9.33045e+06	9.34598e+06	9.3615e+06	9.37703e+06	9.4535e+06	9.54158e+06	9.62966e+06	9.71774e+06	9751004	9.77679e+06	9.80258e+06	9.82836e+06	9.87938e+06	9.93259e+06	9.9858e+06	1.0039e+07	9.96629e+06	9.88832e+06	9.81036e+06	9732393	9732393	9.9912e+06	1.025e+07	1.04771e+07	1.0551e+07	1.0625e+07	1.07917e+07	1.11364e+07	1.14811e+07	1.16525e+07	1.16603e+07	1.16681e+07	1.18232e+07	1.20456e+07	1.22681e+07	1.2354e+07	1.24171e+07	1.24861e+07	1.27578e+07	1.30294e+07	1.32738e+07	1.34095e+07	13545192	1.37274e+07	1.39881e+07	1.42489e+07	1.44398e+07	1.45718e+07	1.47038e+07	1.48654e+07	1.50389e+07	1.52123e+07	1.53857e+07	1.55592e+07	1.57192e+07	1.56585e+07	1.55978e+07	1.56771e+07	1.62288e+07	1.67805e+07	1.71845e+07	1.73667e+07	1.75489e+07	1.77311e+07	1.79134e+07	1.80956e+07	1.82629e+07	1.8425e+07	1.8587e+07	1.88587e+07	1.91406e+07	1.93986e+07	1.94019e+07	1.94051e+07	1.94288e+07	1.95118e+07	1.95949e+07	1.98298e+07	2.02673e+07	2.07049e+07	2.09924e+07	2.11799e+07	2.13674e+07	2.15452e+07	2.172e+07	2.18949e+07	2.20829e+07	2.22717e+07	2.24533e+07	2.25794e+07	2.27055e+07	2.27971e+07	2.28025e+07	2.28078e+07	2.28972e+07	2.30865e+07	2.32757e+07	2.328e+07	2.31749e+07	2.30698e+07	2.31436e+07	2.32623e+07	2.33809e+07	2.35136e+07	2.36468e+07	2.37708e+07	2.38399e+07	2.39091e+07	2.39882e+07	2.40893e+07	2.41903e+07	2.39945e+07	2.34842e+07	2.2974e+07	2.27725e+07	2.27321e+07	2.26917e+07	2.31931e+07	2.38067e+07	24420170
Fig3b	1	PHX1945	rescaled volume	89	20220318_162544_939	NaN	NaN	NaN	1.4028e+06	1.4163e+06	1.42688e+06	1.42332e+06	1.41975e+06	1.41619e+06	1.41263e+06	1.41658e+06	1.43503e+06	1.45349e+06	1.47194e+06	1.49039e+06	1.51992e+06	1.55999e+06	1.5953e+06	1.58663e+06	1.57796e+06	1.56929e+06	1.56061e+06	1.59324e+06	1.73849e+06	1.88374e+06	1.83278e+06	1.74819e+06	1.72606e+06	1.78374e+06	1.84142e+06	1.89911e+06	1.95679e+06	1.98361e+06	1.99067e+06	1.99773e+06	2.00479e+06	2.01185e+06	2.02606e+06	2.04227e+06	2.10023e+06	2.23055e+06	2.36086e+06	2.32011e+06	2.27058e+06	2.29605e+06	2.3863e+06	2.47655e+06	2.5668e+06	2.65705e+06	2.65827e+06	2.62265e+06	2.5867e+06	2.54993e+06	2.51317e+06	2.53958e+06	2.57477e+06	2.60995e+06	2.64514e+06	2.68341e+06	2.78185e+06	2.88028e+06	2.92523e+06	2.93932e+06	2.95964e+06	3.00213e+06	3.04463e+06	3.05903e+06	3.06661e+06	3.0913e+06	3.1427e+06	3.19409e+06	3.17503e+06	3.15421e+06	3.2036e+06	3.30795e+06	3.39631e+06	3.39145e+06	3.3866e+06	3.39554e+06	3.40954e+06	3.43876e+06	3500753	3.56275e+06	3.58235e+06	3.59737e+06	3.59973e+06	3.58881e+06	3.57415e+06	3.51221e+06	3.45027e+06	3.45879e+06	3.50385e+06	3.54559e+06	3.57709e+06	3.60858e+06	3.61295e+06	3.61173e+06	3.6341e+06	3.68978e+06	3745462	3745462	3.79594e+06	3.84641e+06	3.89688e+06	3.94736e+06	3.94569e+06	3.92122e+06	3.89674e+06	3.87227e+06	3.86271e+06	3.87635e+06	3.88999e+06	3.90363e+06	3.91949e+06	3.9587e+06	3.99791e+06	4.03712e+06	4.07633e+06	4.13602e+06	4.20141e+06	4.2668e+06	4.33218e+06	4.36803e+06	4.37164e+06	4.37525e+06	4.37885e+06	4.3801e+06	4.37008e+06	4.36007e+06	4.35006e+06	4.34005e+06	4.43691e+06	4.54979e+06	4662672	4.77556e+06	4.87567e+06	4.96597e+06	5.05626e+06	5.14656e+06	5.20894e+06	5.19223e+06	5.17552e+06	5.15881e+06	5.1421e+06	5.14709e+06	5.15307e+06	5.15904e+06	5.16502e+06	5.26586e+06	5.41729e+06	5.56871e+06	5.72014e+06	5.83891e+06	5.89645e+06	5.95398e+06	6011520	6.06189e+06	5.95466e+06	5.84742e+06	5.74019e+06	5.63295e+06	5.62147e+06	5.64379e+06	5.6661e+06	5.68842e+06	5.78093e+06	5.9647e+06	6.14847e+06	6.33224e+06	6.49158e+06	6.48808e+06	6.48459e+06	6.48109e+06	6.47759e+06	6.41599e+06	6.34217e+06	6.26834e+06	6.19451e+06	6.19916e+06	6.27576e+06	6.35237e+06	6.42897e+06	6.50826e+06	6.59725e+06	6.68624e+06	6.77522e+06	6.86421e+06	6.91719e+06	6.96675e+06	7.0163e+06	7.06586e+06	7.09485e+06	7.11062e+06	7.1264e+06	7.14217e+06	7.17802e+06	7.25976e+06	7.34149e+06	7.42323e+06	7504964	7504964	7.52948e+06	7.554e+06	7.57852e+06	7.60304e+06	7.64522e+06	7.70506e+06	7.7649e+06	7.82475e+06	7884587	7.94824e+06	8.01188e+06	8.07553e+06	8.13918e+06	8.13157e+06	8.05272e+06	7.97386e+06	7.895e+06	7816138	7.8174e+06	7.81866e+06	7.81992e+06	7.82117e+06	7.90966e+06	8.08537e+06	8.26108e+06	8.43679e+06	8612497	8.64407e+06	8.67565e+06	8.70722e+06	8.7388e+06	8.79597e+06	8878734	8.9615e+06	9.04427e+06	9127034	9.16847e+06	9.20991e+06	9.25135e+06	9.29279e+06	9.39432e+06	9555945	9.71757e+06	9.8792e+06	10040827	1.00126e+07	9.98433e+06	9.95607e+06	9.92782e+06	10026344	10251636	10476928	10702220	10927512	1.08084e+07	1.06892e+07	1.05701e+07	1.0451e+07	1.04696e+07	10626090	1.07826e+07	1.0939e+07	11095486	1.1123e+07	1.11505e+07	1.11781e+07	1.12056e+07	1.13383e+07	1.15763e+07	1.18143e+07	1.20522e+07	12290215	1.23726e+07	1.24549e+07	1.25373e+07	1.26196e+07	12683839	12729885	12775931	12821977	12868023	1.28619e+07	1.28557e+07	1.28496e+07	1.28434e+07	1.2916e+07	13067391	1.32187e+07	1.33701e+07	13521449	13598479	13675509	13752539	13829569	1.38902e+07	1.39345e+07	1.39787e+07	1.40229e+07	14067184	14067184	1.42624e+07	1.44575e+07	1.46527e+07	1.47821e+07	1.48833e+07	1.49845e+07	1.51226e+07	1.53162e+07	1.55097e+07	1.56635e+07	15458851	1.52542e+07	1.50496e+07	1.52199e+07	1.54839e+07	1.57479e+07	1.60119e+07	1.62758e+07	1.65398e+07	1.6828e+07	1.72127e+07	17597470	1.79822e+07	1.7869e+07	1.77004e+07	1.75319e+07	1.76329e+07	1.79137e+07	1.81945e+07	1.84729e+07	1.87455e+07	1.90182e+07	19290798	1.94693e+07	1.96479e+07	1.98264e+07	1.99961e+07	2.01619e+07	2.03277e+07	2.06319e+07	2.11438e+07	2.16556e+07	2.21434e+07	2.24146e+07	2.26858e+07	2.2957e+07	2.31719e+07	2.33728e+07	2.35736e+07	2.3799e+07	2.40492e+07	2.42993e+07	2.45205e+07	2.46259e+07	2.47314e+07	2.48369e+07	25138034	25460964	25783894	2.58898e+07	2.58509e+07	2.5812e+07	2.59237e+07	2.63864e+07	2.68491e+07	27311881	2.72847e+07	2.72574e+07	2.72302e+07	2.71957e+07	2.71581e+07	2.71205e+07	2.70985e+07	2.71e+07	2.71014e+07	2.7143e+07	2.75456e+07	2.79481e+07	2.83507e+07	2.85639e+07	2.87297e+07	2.88955e+07	2.90613e+07	2.92272e+07	2.9393e+07	2.95487e+07	2.96642e+07	29779682	2.98952e+07	2.98597e+07	2.98074e+07	2.97551e+07	2.96447e+07	2.94955e+07	2.93462e+07	2.929e+07	2.94508e+07	2.96116e+07	29772445
Fig3b	1	PHX1945	rescaled volume	89	20220318_162544_939	1272824	1.28224e+06	1.29165e+06	1.30016e+06	1.30426e+06	1.30836e+06	1.33451e+06	1.4029e+06	1.47129e+06	1.49795e+06	1.4852e+06	1.47245e+06	1.45969e+06	1.44694e+06	1.43419e+06	1.42143e+06	1.40868e+06	1.39726e+06	1.43107e+06	1.46488e+06	1.49869e+06	1.53251e+06	1.56632e+06	1.60013e+06	1.63394e+06	1.66776e+06	1.70184e+06	1.73616e+06	1.77048e+06	1.80129e+06	1.8307e+06	1.86011e+06	1.86994e+06	1877252	1.88456e+06	1.89187e+06	1.89918e+06	1.91699e+06	1.97022e+06	2.02346e+06	2.07669e+06	2.12992e+06	2.18315e+06	2.2207e+06	2.24649e+06	2.27227e+06	2.25796e+06	2.22976e+06	2.20156e+06	2.20037e+06	2.20171e+06	2.21356e+06	2.33758e+06	2.4616e+06	2564029	2.60408e+06	2.64414e+06	2.61367e+06	2.48917e+06	2.36467e+06	2.36074e+06	2.43719e+06	2.51364e+06	2.57566e+06	2.6334e+06	2.69114e+06	2.67095e+06	2.64603e+06	2.63374e+06	2.71931e+06	2.80487e+06	2.86608e+06	2.86638e+06	2.86668e+06	2.90356e+06	2.98387e+06	3.06418e+06	3.04311e+06	2.96214e+06	2.88117e+06	2.98116e+06	3.1264e+06	3.27163e+06	3.16734e+06	3.05572e+06	2.97744e+06	3.09929e+06	3.22114e+06	3.30018e+06	3.28586e+06	3.27153e+06	3.24759e+06	3.21347e+06	3.17935e+06	3.21066e+06	3.27612e+06	3.34158e+06	3.36394e+06	3.37738e+06	3390817	3390817	3.42696e+06	3.46311e+06	3.49925e+06	3.53539e+06	3.54355e+06	3523726	3.5039e+06	3.48407e+06	3464244	3.54893e+06	3.63361e+06	3718288	3.80297e+06	3.83146e+06	3803749	3.77604e+06	3.74833e+06	3720627	3800765	3880903	3961041	4041179	4.06362e+06	4.02837e+06	3.99312e+06	3.95787e+06	3922622	3.98577e+06	4.04892e+06	4.11207e+06	4.17522e+06	4.23837e+06	4.30152e+06	4.36468e+06	4.42783e+06	4490976	4.47968e+06	4.46839e+06	4.45709e+06	4.4458e+06	4.48532e+06	4.57567e+06	4.66602e+06	4.75637e+06	4846718	4.85894e+06	4.87115e+06	4.88337e+06	4.89559e+06	4.93614e+06	5.00502e+06	5.0739e+06	5.14278e+06	5211657	5.20252e+06	5.19339e+06	5.18425e+06	5.17511e+06	5.22867e+06	5344926	5.46118e+06	5.57743e+06	5693686	5.72346e+06	5.75323e+06	5.783e+06	5.81277e+06	5.84254e+06	5.87232e+06	5.90209e+06	5.93186e+06	5961632	5.98622e+06	6.01081e+06	6.03539e+06	6.05998e+06	6.06507e+06	6.05064e+06	6.03622e+06	6.0218e+06	6007379	5.92096e+06	5.83454e+06	5748123	5.6617e+06	5.65708e+06	5.73424e+06	5.8114e+06	5.88857e+06	5965728	6.00015e+06	6.03458e+06	6.06901e+06	6.10343e+06	6.12261e+06	6126549	6.13048e+06	6.13442e+06	6138353	6138353	6.26475e+06	6.39115e+06	6.51755e+06	6.64394e+06	6.75688e+06	6856348	6.95582e+06	7.05529e+06	7154760	7.12289e+06	7.09102e+06	7.05916e+06	7.02729e+06	7.01868e+06	7.03332e+06	7.04796e+06	7.06261e+06	7077250	7.19353e+06	7.3098e+06	7426082	7.54236e+06	7.58828e+06	7.56383e+06	7.53939e+06	7.51494e+06	7490498	7.62377e+06	7.75704e+06	7890318	8.02359e+06	8.07709e+06	8.05082e+06	8.02455e+06	7.99828e+06	7972006	8.0544e+06	8.1368e+06	8.2192e+06	8.30159e+06	8.4327e+06	8.61252e+06	8.79234e+06	8.97216e+06	9151973	9.18235e+06	9.21273e+06	9.2431e+06	9.27348e+06	9.3057e+06	9.33976e+06	9.37381e+06	9.40787e+06	9441932	9428174	9414416	9400658	9386900	9.46361e+06	9.63079e+06	9.79798e+06	9.96516e+06	1.01323e+07	1.02995e+07	1.04667e+07	1.06339e+07	1.08011e+07	1.08968e+07	10920963	1.09452e+07	1.09694e+07	10993565	1.10693e+07	1.11451e+07	11220811	1.12966e+07	1.1337e+07	1.13421e+07	1.13473e+07	1.13524e+07	11357512	1.13181e+07	1.12787e+07	11239314	1.11999e+07	1.12775e+07	1.1472e+07	1.16665e+07	1.1861e+07	12055551	1.21233e+07	1.21911e+07	12258943	1.23267e+07	1.23723e+07	1.23956e+07	1.24189e+07	1.24423e+07	12465574	12465574	1.26941e+07	1.29226e+07	13151045	13088794	13026543	12964292	1.31023e+07	1.32403e+07	13378266	1.3545e+07	1.37118e+07	13878608	13945835	14013062	14080289	1.44641e+07	1.48479e+07	15231642	1.5375e+07	1.55184e+07	15661721	15707547	15753373	15799199	15885668	15972137	16058606	16292056	16525506	16758956	1.6849e+07	1.69391e+07	17029224	1.73134e+07	1.75975e+07	17881690	1.79508e+07	1.802e+07	18089145	18483860	18878575	19273290	19666931	20060572	20454213	2.07498e+07	2.10455e+07	21341110	21661061	21981012	22300963	2.19317e+07	2.15624e+07	21193067	2.14065e+07	2.16199e+07	21833329	2.24873e+07	2.31413e+07	23795219	2.37742e+07	2.37531e+07	23732112	2.41968e+07	2.46616e+07	25126279	2.52333e+07	2.53403e+07	25447356	2.56199e+07	2.57925e+07	25965134	2.56627e+07	2.53602e+07	25057708	2.51855e+07	2.53132e+07	25440989	25514284	25587579	25660874	25852190	26043506	26234822	2.62249e+07	2.62149e+07	26204910	26081480	25958050	25834620	26344477	26854334	27364191	2.77081e+07	2.80521e+07	28396052	27969222	27542392	27115562
Fig3b	1	PHX1945	rescaled volume	89	20220318_162544_939	NaN	NaN	NaN	1.21713e+06	1.23786e+06	1.2586e+06	1.28939e+06	1.33947e+06	1.38955e+06	1.40942e+06	1.40075e+06	1.39208e+06	1.40637e+06	1.43118e+06	1.456e+06	1.48793e+06	1.52106e+06	1.55347e+06	1.56178e+06	1.57009e+06	1.5784e+06	1.58671e+06	1595018	1.60333e+06	1.61164e+06	1.61995e+06	1.62826e+06	1.63656e+06	1.64487e+06	1.69659e+06	1.76568e+06	1.83476e+06	1.7987e+06	1.74907e+06	1.70346e+06	1.72422e+06	1.74499e+06	1.77692e+06	1.84655e+06	1.91619e+06	1.94776e+06	1.92223e+06	1.89671e+06	1.91029e+06	1.95318e+06	1.99608e+06	2.05339e+06	2.1157e+06	2.17801e+06	2.19531e+06	2.20839e+06	2.21822e+06	2.19343e+06	2.16864e+06	2.16999e+06	2.24687e+06	2.32375e+06	2.35907e+06	2.33896e+06	2.31885e+06	2.32131e+06	2.33882e+06	2.35632e+06	2.41205e+06	2.47909e+06	2.54614e+06	2.58753e+06	2.62737e+06	2.66722e+06	2.70706e+06	2.7469e+06	2.78674e+06	2.82658e+06	2.86643e+06	2.90221e+06	2.93319e+06	2.96417e+06	2.99653e+06	3.0297e+06	3.06287e+06	3.097e+06	3.13136e+06	3.16573e+06	3.18001e+06	3.1937e+06	3.20374e+06	3.19185e+06	3.17995e+06	3174254	3.18207e+06	3.18988e+06	3.20773e+06	3.23619e+06	3.26465e+06	3.27633e+06	3.27926e+06	3.28218e+06	3.26584e+06	3.24552e+06	3225194	3225194	3.24372e+06	3.26224e+06	3.28076e+06	3.29929e+06	3.32375e+06	3.35082e+06	3.37789e+06	3.40496e+06	3.45405e+06	3.5374e+06	3.62075e+06	3.7041e+06	3.78225e+06	3.80576e+06	3.82926e+06	3.85277e+06	3.87628e+06	3.90349e+06	3.93173e+06	3.95997e+06	3.98821e+06	4.02685e+06	4.07683e+06	4.12681e+06	4.17679e+06	4.21897e+06	4.2241e+06	4.22922e+06	4.23434e+06	4.23947e+06	4.25994e+06	4.28272e+06	4305494	4.32827e+06	4.39842e+06	4.50502e+06	4.61161e+06	4.71821e+06	4.80645e+06	4.84267e+06	4.8789e+06	4.91512e+06	4.95135e+06	4.96675e+06	4.9812e+06	4.99565e+06	5.0101e+06	5.05703e+06	5.12129e+06	5.18554e+06	5.24979e+06	5290825	5288341	5285857	5283373	5.28547e+06	5.38834e+06	5.4912e+06	5.59407e+06	5.69694e+06	5.71169e+06	5.69535e+06	5.67901e+06	5.66266e+06	5.64632e+06	5.62998e+06	5.61363e+06	5.59729e+06	5.60084e+06	5.73697e+06	5.87311e+06	6.00925e+06	6.14538e+06	6.23069e+06	6.30528e+06	6.37988e+06	6.45448e+06	6.45304e+06	6.38189e+06	6.31075e+06	6.2396e+06	6.20266e+06	6.28887e+06	6.37508e+06	6.46129e+06	6.5475e+06	6.49971e+06	6.43915e+06	6.37859e+06	6.31803e+06	6.31359e+06	6.34522e+06	6.37685e+06	6.40848e+06	6.4675e+06	6.58912e+06	6.71074e+06	6.83236e+06	6953984	6953984	7.08718e+06	7.22038e+06	7.35358e+06	7.48678e+06	7.50659e+06	7.47679e+06	7.447e+06	7.4172e+06	7.39217e+06	7.37455e+06	7.35692e+06	7.3393e+06	7.33526e+06	7.4739e+06	7.61254e+06	7.75117e+06	7.88981e+06	7.99292e+06	8.08617e+06	8.17941e+06	8.27265e+06	8.36589e+06	8.45914e+06	8.55238e+06	8.64562e+06	8.74064e+06	8.84407e+06	8.9475e+06	9.05094e+06	9.15437e+06	9.1991e+06	9.23503e+06	9.27096e+06	9.30689e+06	9.39133e+06	9513067	9.63481e+06	9.75655e+06	9.86253e+06	9.92383e+06	9.98513e+06	1.00464e+07	1.01077e+07	1.02009e+07	1.02955e+07	1.03901e+07	1.04847e+07	1.05792e+07	1.06738e+07	1.07684e+07	1.0863e+07	1.09566e+07	1.10482e+07	1.11398e+07	1.12314e+07	1.13243e+07	1.14453e+07	1.15663e+07	1.16873e+07	1.18083e+07	1.19548e+07	1.21103e+07	12265766	1.24213e+07	1.25478e+07	1.26368e+07	1.27258e+07	1.28147e+07	1.28767e+07	1.27586e+07	1.26406e+07	1.25225e+07	1.24044e+07	1.25765e+07	1.28097e+07	1.30429e+07	1.32762e+07	1.33864e+07	1.33838e+07	1.33812e+07	1.33787e+07	1.33852e+07	1.34246e+07	1.34639e+07	1.35033e+07	1.35426e+07	1.35861e+07	1.36299e+07	1.36738e+07	1.37176e+07	1.37988e+07	1.39041e+07	1.40093e+07	1.41146e+07	1.41769e+07	1.41412e+07	1.41054e+07	1.40696e+07	14033860	14033860	1.44641e+07	1.48944e+07	15324654	15382579	15440504	15498429	1.57289e+07	1.59593e+07	16189792	16176592	16163392	16150192	1.62296e+07	1.6309e+07	1.63884e+07	1.64678e+07	1.65472e+07	16626579	1.68263e+07	1.70261e+07	17225852	1.78057e+07	1.83856e+07	18965488	19305068	19644648	19984228	1.99841e+07	1.9984e+07	19983813	20326116	20668419	21010722	2.11508e+07	2.1291e+07	21431090	21558702	21686314	21813926	2.23111e+07	2.28084e+07	23305569	2.3367e+07	2.34283e+07	23489728	2.37529e+07	2.40161e+07	24279224	2.45424e+07	2.48056e+07	25068720	25452863	25837006	26221149	2.63578e+07	2.64945e+07	2.66311e+07	2.67678e+07	2.69044e+07	27041104	27396816	27752528	28108240	2.82138e+07	2.83193e+07	28424771	2.85658e+07	2.87069e+07	28847895	2.89889e+07	2.913e+07	29271019	29236669	29202319	29167969	2.95859e+07	3.00037e+07	30421629	30593009	30764389	30935769	3.09814e+07	3.1027e+07	31072622	3.12003e+07	3.13279e+07	31455529	3.14669e+07	3.14782e+07	31489598	31581255	31672912	31764569	31698201	31631833	31565465	3.18049e+07	3.20443e+07	32283652
Fig3b	1	PHX1945	rescaled volume	89	20220318_162544_939	NaN	NaN	NaN	NaN	NaN	NaN	NaN	NaN	NaN	1.37557e+06	1.38543e+06	1.39528e+06	1.40514e+06	1.41499e+06	1.43668e+06	1.46558e+06	1.49447e+06	1.47697e+06	1.45682e+06	1.44298e+06	1.44618e+06	1.44939e+06	1.4646e+06	1.48801e+06	1.51142e+06	1.53483e+06	1.55824e+06	1.58525e+06	1.62344e+06	1.66164e+06	1.68052e+06	1.68467e+06	1.68882e+06	1.71052e+06	1.73434e+06	1.77114e+06	1.85498e+06	1.93882e+06	1.98946e+06	2.01186e+06	2.03426e+06	2.04989e+06	2064453	2.07622e+06	2.07602e+06	2075822	2.10597e+06	2.16487e+06	2.22377e+06	2.25203e+06	2.27435e+06	2.28407e+06	2.22861e+06	2.17315e+06	2.20619e+06	2332627	2.45907e+06	2.48595e+06	2.48961e+06	2.48507e+06	2.42813e+06	2.37119e+06	2.40085e+06	2532393	2.66394e+06	2.66823e+06	2.6374e+06	2.63844e+06	2.90229e+06	3.16613e+06	3.21505e+06	2.98187e+06	2.74869e+06	2.69373e+06	2.69606e+06	2.70226e+06	2.7524e+06	2.80254e+06	2.85678e+06	2.91703e+06	2.97728e+06	3.04603e+06	3.11791e+06	3.18497e+06	3.16757e+06	3.15017e+06	3.14941e+06	3.17599e+06	3.20257e+06	3.20784e+06	3.2041e+06	3.20081e+06	3.2138e+06	3.22678e+06	3.23563e+06	3.23686e+06	3238096	3.23368e+06	3.22656e+06	3219444	3219444	3.27496e+06	3.33048e+06	3.386e+06	3.44152e+06	3.49704e+06	3.55256e+06	3.60808e+06	3.6636e+06	3.64713e+06	3.60666e+06	3.5662e+06	3.52573e+06	3.55432e+06	3.62433e+06	3.69434e+06	3.76435e+06	3.82183e+06	3.86678e+06	3.91173e+06	3.95667e+06	4.005e+06	4.05895e+06	4.1129e+06	4.16685e+06	4.20593e+06	4.2004e+06	4.19486e+06	4.18932e+06	4.18563e+06	4.1949e+06	4.20416e+06	4.21343e+06	4222691	4.33276e+06	4.44283e+06	4.5529e+06	4.66297e+06	4.69078e+06	4706828	4.72288e+06	4.73893e+06	4754980	4.77103e+06	4.78708e+06	4803132	4.84852e+06	4.91151e+06	4.9745e+06	5.03749e+06	5.07547e+06	5.08843e+06	5.1014e+06	5.11436e+06	5.18974e+06	5.36915e+06	5.54855e+06	5.72796e+06	5.87387e+06	5.91927e+06	5.96468e+06	6.01008e+06	6.04725e+06	6.02673e+06	6.00621e+06	5.98569e+06	5965168	5.91559e+06	5.86601e+06	5.81643e+06	5.76685e+06	5.92928e+06	6121987	6.3147e+06	6.50741e+06	6.50008e+06	6.42608e+06	6352079	6.27808e+06	6.2985e+06	6.37557e+06	6.45265e+06	6.52972e+06	6.58509e+06	6.61875e+06	6.65242e+06	6.68608e+06	6.7099e+06	6.71733e+06	6.72475e+06	6.73218e+06	6.74105e+06	6.75423e+06	6.76742e+06	6.7806e+06	6.8026e+06	6.88628e+06	6.96995e+06	7.05363e+06	7137300	7137300	7.23315e+06	7.329e+06	7.42485e+06	7.5207e+06	7.47326e+06	7.28254e+06	7.09182e+06	6.9011e+06	6710376	6.91956e+06	7.12874e+06	7.33792e+06	7.5471e+06	7.65285e+06	7.65517e+06	7.65749e+06	7.65982e+06	7662141	7.8467e+06	8.03127e+06	8215831	8.40039e+06	8.52613e+06	8.59304e+06	8.65995e+06	8.72686e+06	8793764	8.79182e+06	8.78988e+06	8.78793e+06	8.78599e+06	8.77484e+06	8.75448e+06	8.73413e+06	8.71377e+06	8693419	8.92346e+06	9.15349e+06	9.38353e+06	9.61356e+06	9.71634e+06	9.69187e+06	9.66739e+06	9.64291e+06	9618438	9.62647e+06	9.63451e+06	9.64254e+06	9.65058e+06	9.70849e+06	9.81627e+06	9.92405e+06	1.00318e+07	10139606	1.04175e+07	1.06954e+07	1.09733e+07	1.12512e+07	1.13747e+07	1.13439e+07	1.13131e+07	1.12823e+07	11251522	1.12024e+07	1.11533e+07	1.11042e+07	1.10551e+07	1.1136e+07	11346965	1.15579e+07	1.17689e+07	11979825	1.20794e+07	1.21791e+07	1.22787e+07	1.23783e+07	1.2442e+07	1.24699e+07	1.24978e+07	1.25257e+07	12553581	1.25432e+07	1.25329e+07	1.25225e+07	1.25121e+07	1.25207e+07	1.25482e+07	1.25757e+07	1.26032e+07	12630701	1.26556e+07	1.26804e+07	1.27053e+07	1.27302e+07	1.27428e+07	1.27431e+07	1.27434e+07	1.27437e+07	12743987	12743987	1.29355e+07	1.3127e+07	1.33186e+07	1.3356e+07	1.32848e+07	1.32135e+07	1.32168e+07	1.35782e+07	1.39396e+07	1.4301e+07	1.46623e+07	1.50237e+07	1.53851e+07	1.56408e+07	1.56956e+07	1.57504e+07	1.58052e+07	1.5914e+07	1.60269e+07	1.61398e+07	1.62018e+07	1.62165e+07	1.62312e+07	1.62981e+07	1.68176e+07	1.73372e+07	1.78568e+07	1.81468e+07	1.83336e+07	1.85203e+07	1.85824e+07	1.83173e+07	18052138	1.7787e+07	1.82313e+07	1.87892e+07	1.93471e+07	1.96301e+07	1.95748e+07	1.95195e+07	1.94833e+07	1.99845e+07	2.04856e+07	2.09868e+07	2.11454e+07	2.10946e+07	2.10439e+07	2.10932e+07	2.1526e+07	2.19589e+07	2.23917e+07	2.24889e+07	2.24986e+07	2.25083e+07	2.25403e+07	2.26089e+07	2.26774e+07	2.2746e+07	2.28891e+07	2.30348e+07	2.31806e+07	2.33533e+07	2.35479e+07	2.37425e+07	2.39674e+07	2.43814e+07	2.47954e+07	2.52094e+07	2.53809e+07	2.54601e+07	2.55392e+07	2.55965e+07	2.56053e+07	2.56141e+07	2.56229e+07	2.57777e+07	2.59493e+07	2.61209e+07	2.6271e+07	2.63981e+07	2.65252e+07	2.66453e+07	2.66714e+07	2.66975e+07	2.67236e+07	2.68052e+07	2.69159e+07	2.70267e+07	2.71322e+07	2.72211e+07	2.731e+07	2.73989e+07	2.74526e+07	2.7499e+07	2.75453e+07	2.75605e+07	2.75315e+07	2.75024e+07	27473386
Fig3b	1	PHX1945	rescaled volume	89	20220318_162544_939	1143205	1.16125e+06	1.17929e+06	1.19733e+06	1.21537e+06	1.23341e+06	1.25145e+06	1.26949e+06	1.28753e+06	1.30557e+06	1.32361e+06	1341655	1.38779e+06	1.43393e+06	1.47692e+06	1.51047e+06	1.54403e+06	1.56736e+06	1.58049e+06	1.59362e+06	1.64594e+06	1.71132e+06	1776710	1.76848e+06	1.76025e+06	1.75202e+06	1.7438e+06	1.73557e+06	1.72943e+06	1.72539e+06	1.72136e+06	1.71732e+06	1.71328e+06	1709238	1.74925e+06	1.78926e+06	1.83072e+06	1.87657e+06	1.92242e+06	1.96827e+06	2.01412e+06	2.05996e+06	2.13835e+06	2.22757e+06	2316794	2.27967e+06	2.24254e+06	2.21876e+06	2.23502e+06	2.25129e+06	2.28237e+06	2.32828e+06	2.37418e+06	2.38804e+06	2.39121e+06	2394383	2.43e+06	2.46562e+06	2.50124e+06	2.53686e+06	2.57247e+06	2.60809e+06	2.64371e+06	2.67933e+06	2.70951e+06	2.73788e+06	2766255	2.79463e+06	2.823e+06	2.85137e+06	2.87974e+06	2.90811e+06	2.89407e+06	2.83761e+06	2.78115e+06	2.84326e+06	2.94491e+06	3046550	2.99977e+06	2.953e+06	2.92611e+06	2.9589e+06	2.99169e+06	3.02448e+06	3.05726e+06	3.09005e+06	3.14268e+06	3.20193e+06	3261170	3.28249e+06	3.3038e+06	3.31544e+06	3.29802e+06	3.28061e+06	3299281	3354045	3408809	3.49284e+06	3.58662e+06	3680397	3680397	3.6869e+06	3.69341e+06	3.69991e+06	3.70641e+06	3.71133e+06	3.71555e+06	3.71977e+06	3.72399e+06	3.74166e+06	3.78027e+06	3.81888e+06	3.85749e+06	3.8961e+06	3.9347e+06	3.97331e+06	4.01192e+06	4.05053e+06	4.07032e+06	4.08488e+06	4.09943e+06	4.11399e+06	4.14683e+06	4.19961e+06	4.2524e+06	4.30518e+06	4.35369e+06	4.38189e+06	4.41009e+06	4.4383e+06	4.4665e+06	4.55224e+06	4.6466e+06	4.74096e+06	4.83533e+06	4.85447e+06	4.81574e+06	4.77701e+06	4.73829e+06	4.72464e+06	4.78206e+06	4.83947e+06	4.89688e+06	4.9543e+06	4.93344e+06	4.90903e+06	4.88462e+06	4.86021e+06	4.91659e+06	5.01605e+06	5.11551e+06	5.21497e+06	5.30982e+06	5.39603e+06	5.48224e+06	5.56844e+06	5.6493e+06	5.61239e+06	5.57547e+06	5.53856e+06	5.50164e+06	5.56382e+06	5.66097e+06	5.75811e+06	5.85526e+06	5.91155e+06	5.91472e+06	5.91788e+06	5.92105e+06	5.93961e+06	6.06081e+06	6.18201e+06	6.3032e+06	6.4244e+06	6.47645e+06	6.51396e+06	6.55146e+06	6.58896e+06	6.62951e+06	6.67285e+06	6.7162e+06	6.75954e+06	6.80288e+06	6.84622e+06	6.88956e+06	6.9329e+06	6.97624e+06	6.96216e+06	6.94262e+06	6.92307e+06	6.90352e+06	6.89577e+06	6.89561e+06	6.89544e+06	6.89528e+06	6.89473e+06	6.8933e+06	6.89187e+06	6.89044e+06	6889006	6889006	7.0174e+06	7.1458e+06	7274202	7.4026e+06	7.50325e+06	7.57615e+06	7.64904e+06	7.72194e+06	7794840	7.70965e+06	7.62445e+06	7.53926e+06	7.45406e+06	7.44727e+06	7.51887e+06	7.59047e+06	7.66207e+06	7733666	7.81105e+06	7.88844e+06	7.96582e+06	8.04321e+06	8.10939e+06	8.16438e+06	8.21936e+06	8.27434e+06	8329326	8.41962e+06	8.50991e+06	8.60021e+06	8.6905e+06	8.76459e+06	8.82247e+06	8.88035e+06	8.93823e+06	8996104	9.11671e+06	9.23731e+06	9.35791e+06	9.47852e+06	9.59137e+06	9696475	9.80158e+06	9.90668e+06	10011789	1.00891e+07	1.01663e+07	1.02436e+07	1.03209e+07	10407327	10502965	10598603	10694241	10789879	1.08002e+07	1.08106e+07	1.08209e+07	1.08313e+07	1.09687e+07	11233051	1.14975e+07	1.17619e+07	12026253	1.21222e+07	1.22182e+07	1.23142e+07	1.24101e+07	1.24472e+07	12425484	1.24037e+07	1.2382e+07	12360218	1.23785e+07	1.23968e+07	1.2415e+07	1.24333e+07	1.24632e+07	12504707	1.25462e+07	1.25877e+07	12629211	1.26778e+07	1.27263e+07	1.27749e+07	1.28234e+07	1.28689e+07	1.29113e+07	1.29537e+07	1.29961e+07	13038491	1.31039e+07	1.31693e+07	13234743	1.33002e+07	1.3381e+07	1.34771e+07	1.35733e+07	1.36695e+07	13765639	13765639	1.38316e+07	1.38975e+07	1.39635e+07	1.42092e+07	1.45817e+07	1.49543e+07	1.52586e+07	1.52354e+07	1.52122e+07	1.5189e+07	1.55105e+07	1.59417e+07	1.63729e+07	1.65587e+07	1.62785e+07	1.59982e+07	1.5718e+07	1.60041e+07	1.63323e+07	1.66604e+07	1.68722e+07	1.69752e+07	1.70783e+07	1.721e+07	1.75898e+07	1.79697e+07	1.83495e+07	1.84798e+07	1.84978e+07	1.85158e+07	1.85698e+07	1.87183e+07	1.88667e+07	1.90152e+07	1.92405e+07	1.94782e+07	1.97158e+07	1.99459e+07	2.01668e+07	2.03876e+07	2.06104e+07	2.08871e+07	2.11638e+07	2.14405e+07	2.15803e+07	2.16366e+07	2.16928e+07	2.17911e+07	2.20507e+07	2.23103e+07	2.25699e+07	2.28501e+07	2.31357e+07	2.34213e+07	2.37367e+07	2.41007e+07	2.44647e+07	2.48287e+07	2.48676e+07	2.48948e+07	2.49221e+07	2.49437e+07	2.49608e+07	2.49778e+07	2.50173e+07	2.51965e+07	2.53758e+07	2.55551e+07	2.56935e+07	2.58164e+07	2.59393e+07	2.61072e+07	2.63749e+07	2.66426e+07	2.69104e+07	2.7024e+07	2.71199e+07	2.72158e+07	2.73317e+07	2.7469e+07	2.76064e+07	2.77367e+07	2.77713e+07	2.78059e+07	2.78406e+07	2.78368e+07	2.78128e+07	2.77888e+07	2.77972e+07	2.79074e+07	2.80175e+07	2.81276e+07	2.82707e+07	2.84207e+07	2.85707e+07	2.86607e+07	2.86658e+07	2.8671e+07	28676101
Fig3b	1	PHX1945	rescaled volume	89	20220318_162544_939	1507099	1.49895e+06	1.4908e+06	1.48266e+06	1.47451e+06	1.46636e+06	1.45821e+06	1.45007e+06	1.44192e+06	1.43377e+06	1.42562e+06	1.41747e+06	1.40933e+06	1.40118e+06	1.4038e+06	1.45353e+06	1.50326e+06	1.5631e+06	1.62427e+06	1.64984e+06	1.64978e+06	1.64972e+06	1.64965e+06	1.64959e+06	1.64953e+06	1.64946e+06	1.6494e+06	1.64934e+06	1.65475e+06	1.66939e+06	1.68404e+06	1.69869e+06	1.71333e+06	1691691	1.65905e+06	1.69514e+06	1.81025e+06	1.89968e+06	1.85701e+06	1814344	1.88473e+06	1.97344e+06	1981937	1.92693e+06	1.92628e+06	2.08377e+06	2.24126e+06	2.24387e+06	2.23893e+06	2.22221e+06	2.1992e+06	2.20303e+06	2.25697e+06	2.31178e+06	2.38448e+06	2.45719e+06	2.41264e+06	2.32779e+06	2.30466e+06	2.35949e+06	2.41357e+06	2.46297e+06	2.51237e+06	2.63177e+06	2.76478e+06	2.81904e+06	2.80484e+06	2.80282e+06	2.84101e+06	2.87921e+06	2.90772e+06	2.9355e+06	2.95021e+06	2.95715e+06	2.96871e+06	2.98984e+06	3.01096e+06	3.03208e+06	3.05321e+06	3.00873e+06	2.93885e+06	2.90775e+06	2.93049e+06	2.96235e+06	3.06345e+06	3.16456e+06	3.2318e+06	3.29129e+06	3.26898e+06	3.16859e+06	3.11239e+06	3.22312e+06	3.33385e+06	3.273e+06	3.19455e+06	3.2316e+06	3.34417e+06	3.42055e+06	3.41343e+06	3406309	3406309	3.46587e+06	3.52544e+06	3.58501e+06	3.64457e+06	3.66176e+06	3.6604e+06	3.65905e+06	3.6577e+06	3.67582e+06	3.72424e+06	3772663	3.82108e+06	3.8702e+06	3.92664e+06	3.98307e+06	4.03951e+06	4.09594e+06	4.12951e+06	4.15673e+06	4.18395e+06	4.21117e+06	4.23688e+06	4.26093e+06	4284979	4.30903e+06	4.3291e+06	4.33026e+06	4.33141e+06	4.33257e+06	4.33373e+06	4.35135e+06	4.37145e+06	4.39154e+06	4.41163e+06	4.44661e+06	4.49303e+06	4.53945e+06	4.58587e+06	4.63523e+06	4.69293e+06	4.75063e+06	4.80834e+06	4.86604e+06	4.92493e+06	4.98387e+06	5.04281e+06	5.10175e+06	5.14751e+06	5.18623e+06	5.22496e+06	5.26368e+06	5.305e+06	5.35119e+06	5.39739e+06	5.44358e+06	5.49249e+06	5.6013e+06	5.71011e+06	5.81891e+06	5.92772e+06	5.96358e+06	5.97368e+06	5.98378e+06	5.99389e+06	6.0337e+06	6112126	6.19055e+06	6.26898e+06	6.3474e+06	6.42575e+06	6.5041e+06	6582452	6.6608e+06	6.59176e+06	6.49169e+06	6.39162e+06	6.29155e+06	6.31167e+06	6.44198e+06	6.57229e+06	6.7026e+06	6.80513e+06	6.8077e+06	6.81027e+06	6.81284e+06	6.81541e+06	6.81798e+06	6.82055e+06	6.82312e+06	6.82569e+06	6.79198e+06	6.73495e+06	6.67792e+06	6.62089e+06	6.61442e+06	6.72353e+06	6.83265e+06	6.94176e+06	7050878	7050878	7.0505e+06	7.05012e+06	7.04974e+06	7.04935e+06	7.07345e+06	7.15874e+06	7.24403e+06	7.32931e+06	7.4146e+06	7.44895e+06	7.4451e+06	7.44125e+06	7.4374e+06	7.43355e+06	7.62605e+06	7.85127e+06	8.07649e+06	8.30172e+06	8.48399e+06	8.40859e+06	8333189	8.25779e+06	8.18239e+06	8.20541e+06	8.35967e+06	8.51393e+06	8.66819e+06	8.82245e+06	8.95796e+06	9.08597e+06	9.21398e+06	9.34199e+06	9470004	9.49791e+06	9.52582e+06	9.55372e+06	9.58163e+06	9.60953e+06	9.63744e+06	9.66534e+06	9.69325e+06	9.72116e+06	9.82112e+06	9975128	1.01291e+07	1.02831e+07	1.04372e+07	1.05373e+07	1.06285e+07	1.07197e+07	1.08108e+07	1.08999e+07	1.0976e+07	1.10522e+07	11128328	1.12045e+07	1.12865e+07	1.13764e+07	1.14662e+07	1.15561e+07	1.1646e+07	1.17454e+07	1.18487e+07	1.19519e+07	1.20552e+07	12158499	1.2004e+07	1.18495e+07	1.1695e+07	1.15405e+07	11529414	11876698	12223982	12571266	12918550	1.29694e+07	1.27978e+07	1.26263e+07	1.24548e+07	1.22833e+07	1.23001e+07	1.23483e+07	1.23965e+07	1.24447e+07	1.24902e+07	1.25189e+07	1.25476e+07	12576305	1.2605e+07	1.26381e+07	1.2677e+07	1.2716e+07	1.27549e+07	1.27938e+07	12851612	12916922	12982232	13047542	13112852	13112852	1.31125e+07	1.31122e+07	1.31119e+07	1.35988e+07	1.42945e+07	1.49903e+07	1.5306e+07	1.50519e+07	1.47977e+07	1.46071e+07	14989032	1.53709e+07	1.57528e+07	1.60704e+07	1.63718e+07	1.66733e+07	1.67487e+07	1.6598e+07	1.64473e+07	1.63608e+07	1.65308e+07	1.67007e+07	1.68707e+07	1.70096e+07	1.7145e+07	1.72804e+07	1.7583e+07	1.79972e+07	1.84113e+07	1.87432e+07	1.88834e+07	1.90235e+07	19163569	1.94486e+07	1.97337e+07	2.00188e+07	2.03587e+07	2.0722e+07	2.10853e+07	2.13272e+07	2.1387e+07	2.14468e+07	2.14824e+07	21299695	2.1117e+07	2.09343e+07	2.1233e+07	2.16521e+07	2.20711e+07	2.23153e+07	2.23845e+07	2.24538e+07	2.25326e+07	2.26491e+07	2.27656e+07	2.28821e+07	2.36254e+07	2.44384e+07	2.52514e+07	2.53047e+07	2.48514e+07	2.43981e+07	2.41504e+07	2.43822e+07	2.46141e+07	24845945	2.51616e+07	2.54773e+07	2.5793e+07	2.58227e+07	2.573e+07	2.56373e+07	2.57408e+07	2.61389e+07	26536967	2.69119e+07	27078258	2.72446e+07	2.7411e+07	2.76061e+07	2.78083e+07	2.80105e+07	2.8269e+07	2.85836e+07	2.88983e+07	2.91619e+07	2.92217e+07	2.92815e+07	2.93413e+07	29405442	2.94701e+07	2.95348e+07	2.94313e+07	2.92157e+07	2.90001e+07	2.90629e+07	2.97752e+07	3.04875e+07	31199753
Fig3b	1	PHX1945	rescaled volume	89	20220318_162544_939	NaN	NaN	NaN	NaN	NaN	NaN	NaN	NaN	NaN	NaN	NaN	NaN	NaN	NaN	NaN	1.23e+06	1.24792e+06	1.26584e+06	1.28376e+06	1.30168e+06	1.31959e+06	1.33751e+06	1.35543e+06	1.37335e+06	1.39127e+06	1.41481e+06	1.45522e+06	1.49564e+06	1.53605e+06	1.57646e+06	1.60453e+06	1.60378e+06	1.60303e+06	1577867	1.54752e+06	1.55803e+06	1.64442e+06	1.7308e+06	1.74999e+06	1.75959e+06	1.79355e+06	1.86405e+06	1.93456e+06	1.91038e+06	1.87851e+06	1.87387e+06	1.90249e+06	1.93111e+06	2.01239e+06	2.09501e+06	2.12626e+06	2.10613e+06	2.08774e+06	2.13737e+06	2.187e+06	2.20961e+06	2.21011e+06	2.21451e+06	2.26699e+06	2.31948e+06	2.35036e+06	2.36684e+06	2.38279e+06	2.39506e+06	2.40733e+06	2.45743e+06	2.5279e+06	2.58693e+06	2.59199e+06	2.59705e+06	2.57141e+06	2.53263e+06	2.52883e+06	2.64553e+06	2.76224e+06	2.78298e+06	2.77174e+06	2.76465e+06	2.76854e+06	2.77242e+06	2.75826e+06	2.73959e+06	2.77972e+06	2.94195e+06	3.10418e+06	3.0894e+06	3.04337e+06	3.02726e+06	3.06102e+06	3.09477e+06	3.1206e+06	3.14555e+06	3.1595e+06	3.15859e+06	3.15767e+06	3.15139e+06	3.14482e+06	3.12956e+06	3.10471e+06	3079861	3079861	3.14073e+06	3.20159e+06	3.26245e+06	3.32142e+06	3.33497e+06	3.34852e+06	3.36206e+06	3.37542e+06	3.38657e+06	3.39772e+06	3.40887e+06	3.42395e+06	3.46782e+06	3.51168e+06	3.55555e+06	3.59918e+06	3.64159e+06	3683996	3.7264e+06	3769856	3817506	3865156	3912806	3.95753e+06	3.99297e+06	4.02841e+06	4.06385e+06	4.09999e+06	4.13792e+06	4.17585e+06	4.21378e+06	4.24602e+06	4.26617e+06	4.28632e+06	4.30647e+06	4.3501e+06	4.43549e+06	4.52087e+06	4.60625e+06	4.63432e+06	4.57641e+06	4.5185e+06	4.46059e+06	4.50224e+06	4.67061e+06	4.83898e+06	5.00735e+06	5.09583e+06	5.09775e+06	5.09967e+06	5.1016e+06	5.12301e+06	5.16243e+06	5.20184e+06	5.24125e+06	5.29074e+06	5.34816e+06	5.40558e+06	5.46299e+06	5.52085e+06	5.579e+06	5.63715e+06	5.69531e+06	5.73896e+06	5.77446e+06	5.80996e+06	5.84546e+06	5.87547e+06	5.9029e+06	5.93034e+06	5.95777e+06	5.97867e+06	5.99702e+06	6.01537e+06	6.03373e+06	6.03328e+06	6.0269e+06	6.02052e+06	6.01414e+06	6.12692e+06	6.26948e+06	6.41204e+06	6.5546e+06	6.59113e+06	6.60745e+06	6.62378e+06	6.64011e+06	6.59659e+06	6.54492e+06	6.49325e+06	6.44157e+06	6.50885e+06	6.58646e+06	6.66408e+06	6.7417e+06	6.6663e+06	6.58453e+06	6.50276e+06	6420990	6420990	6.58191e+06	6.74284e+06	6.90376e+06	7.06469e+06	7.20495e+06	7.29356e+06	7.38218e+06	7.47079e+06	7.5594e+06	7.58216e+06	7555511	7.52887e+06	7.50222e+06	7.47558e+06	7524495	7.58601e+06	7.64752e+06	7709036	7.77006e+06	7.82816e+06	7.88626e+06	7944360	8.00246e+06	8.04924e+06	8.08092e+06	8.1126e+06	8.14428e+06	8.17596e+06	8269051	8386700	8504349	8621998	8739647	8.79325e+06	8.84685e+06	8900451	8.95405e+06	9.01849e+06	9.11002e+06	9.20156e+06	9.29309e+06	9.38462e+06	9.43679e+06	9.45945e+06	9482108	9.50476e+06	9.52742e+06	9594252	9668445	9742638	9816831	9.89767e+06	1.00184e+07	1.01391e+07	1.02598e+07	1.03805e+07	1.05012e+07	1.06219e+07	1.07427e+07	1.08634e+07	1.09841e+07	1.1139e+07	1.13075e+07	1.14761e+07	1.16446e+07	11813186	1.17087e+07	1.16043e+07	11499796	1.13953e+07	1.14055e+07	1.17024e+07	1.19993e+07	1.22962e+07	1.25931e+07	1.26746e+07	1.25945e+07	1.25144e+07	1.24344e+07	1.23543e+07	1.23006e+07	1.22512e+07	1.22019e+07	1.21525e+07	1.21168e+07	1.21628e+07	1.22088e+07	12254844	1.23009e+07	1.23308e+07	1.23393e+07	1.23478e+07	1.23563e+07	1.23648e+07	1.24518e+07	1.25703e+07	1.26887e+07	1.28072e+07	12925637	12925637	1.29827e+07	1.30399e+07	1.3097e+07	1.32308e+07	1.33974e+07	1.35641e+07	1.36636e+07	1.36626e+07	1.36615e+07	1.36912e+07	1.39971e+07	1.43029e+07	1.46088e+07	14754963	14861143	14967323	1.51329e+07	1.53578e+07	1.55828e+07	15780163	15867353	15954543	16041733	1.62668e+07	1.65071e+07	1.67475e+07	1.71221e+07	1.75863e+07	1.80505e+07	1.84412e+07	1.86603e+07	1.88793e+07	19098372	19065432	19032492	18999552	1.92626e+07	1.96526e+07	20042571	2.02834e+07	2.03005e+07	2.03175e+07	2.03666e+07	2.07036e+07	2.10406e+07	2.13776e+07	2.15699e+07	21726000	2.18821e+07	2.20234e+07	2.21499e+07	2.22764e+07	2.23981e+07	2.25004e+07	2.26028e+07	2.27051e+07	2.30555e+07	2.34335e+07	2.38115e+07	2.40685e+07	2.42448e+07	2.4421e+07	2.46099e+07	2.48283e+07	2.50467e+07	25265144	2.51473e+07	2.50294e+07	2.49115e+07	2.50613e+07	2.53259e+07	2.55905e+07	2.58365e+07	2.60548e+07	2.62731e+07	2.64992e+07	2.67961e+07	2.7093e+07	2.73899e+07	2.74836e+07	2.75265e+07	2.75694e+07	2.76311e+07	2.77118e+07	2.77925e+07	27876699	27975079	28073459	28171839	2.83303e+07	2.84955e+07	2.86607e+07	2.86485e+07	2.85182e+07	2.83878e+07	2.82894e+07	2.82655e+07	2.82415e+07	28217556
Fig3b	3	PHX1945	rescaled volume	89	20220715_180244_769	NaN	NaN	NaN	NaN	789639	774634	759628	744622	729616	714611	727784	753496	723305	716956	861224	1.02612e+06	1.08928e+06	1.0382e+06	963896	889596	815297	740997	739081	801325	863568	925811	931721	934778	937835	940893	943950	947007	950065	953122	956179	942557	909368	892323	875277	858232	923895	937855	917115	1.13655e+06	1.0598e+06	1.00521e+06	1.01822e+06	1.06218e+06	1.09629e+06	1.1053e+06	1.10592e+06	1.05886e+06	1.17856e+06	1.31008e+06	1.35606e+06	1.3367e+06	1.31734e+06	1.38367e+06	1.4555e+06	1.52732e+06	1.61787e+06	1.68737e+06	1.49013e+06	1.5256e+06	1.4333e+06	1.45101e+06	1.55913e+06	1.6349e+06	1.65325e+06	1.67159e+06	1.70086e+06	1.72427e+06	1.74689e+06	1.74453e+06	1.66581e+06	1.96748e+06	1.87197e+06	1.87923e+06	2.0518e+06	2.23889e+06	2.22808e+06	2.17623e+06	2.11007e+06	2.09139e+06	2.1085e+06	2.18526e+06	2.34422e+06	2.37637e+06	2261146	2.23523e+06	2.23593e+06	2.26212e+06	2.33032e+06	2.28663e+06	2.32288e+06	2.32017e+06	2.32429e+06	2.40533e+06	2.5527e+06	2558337	2558337	2.54655e+06	2.53476e+06	2.52298e+06	2538064	2606896	2675728	2744560	2.76303e+06	2.75633e+06	2.74962e+06	2742912	2.80383e+06	2.86476e+06	2.92568e+06	2964580	2959432	2954284	2949136	3022372	3134800	3247228	3359656	3.33516e+06	3.31066e+06	3.28616e+06	3.26746e+06	3.26037e+06	3.25329e+06	3.2462e+06	3.30864e+06	3.40583e+06	3.50303e+06	3600223	3.62163e+06	3.64304e+06	3.66445e+06	3.68306e+06	3.69608e+06	3.70909e+06	3.7221e+06	3.74817e+06	3.78078e+06	3.81338e+06	3845982	3.82157e+06	3.79717e+06	3.77276e+06	3.77048e+06	3.81246e+06	3.85443e+06	3.89641e+06	3.91958e+06	3.93335e+06	3.94711e+06	3960880	4.00074e+06	4.0406e+06	4.08047e+06	4.11791e+06	4.1505e+06	4.1831e+06	4.21569e+06	4.23936e+06	4.25857e+06	4.27778e+06	4296990	4.30432e+06	4.31166e+06	4.31899e+06	4.3318e+06	4.35556e+06	4.37932e+06	4.40308e+06	4.40213e+06	4.38882e+06	4.37552e+06	4362210	4.53274e+06	4.70328e+06	4.87381e+06	4.95414e+06	4.85408e+06	4.75403e+06	4.65397e+06	4.6746e+06	4.75557e+06	4.83655e+06	4917521	4.94582e+06	4.97411e+06	5.00241e+06	4.99252e+06	4.90625e+06	4.81998e+06	4.73371e+06	4.70884e+06	4.71467e+06	4.72049e+06	4726322	4726322	4.75992e+06	4.79352e+06	4.82712e+06	4.90406e+06	5.06767e+06	5.23127e+06	5.39488e+06	5.45328e+06	5.45907e+06	5.46487e+06	5470662	5.52623e+06	5.5818e+06	5.63736e+06	5.68199e+06	5.70476e+06	5.72752e+06	5.75028e+06	5.74368e+06	5.72241e+06	5.70114e+06	5679865	5745826	5811787	5877748	5.91962e+06	5.91332e+06	5.90702e+06	5.90071e+06	5.97271e+06	6.08385e+06	6.19499e+06	6306133	6399697	6493261	6586825	6.69659e+06	6.83877e+06	6.98095e+06	7.12313e+06	7.18408e+06	7.20441e+06	7.22474e+06	7245069	7.1074e+06	6.96973e+06	6.83207e+06	6.81542e+06	7.04082e+06	7.26622e+06	7.49162e+06	7.56281e+06	7.55689e+06	7.55098e+06	7545063	7.52536e+06	7.50567e+06	7.48597e+06	7.54149e+06	7.74745e+06	7.95341e+06	8.15937e+06	8.16347e+06	8.06665e+06	7.96983e+06	7873010	7.97863e+06	8.08424e+06	8.18986e+06	8314436	8476925	8639414	8801903	8785724	8680211	8574698	8469185	8.56436e+06	8.65954e+06	8.75472e+06	8.8099e+06	8.78508e+06	8.76027e+06	8.73546e+06	8.86047e+06	9.06041e+06	9.26034e+06	9460280	9.43161e+06	9.40294e+06	9.37427e+06	9.33889e+06	9.29009e+06	9.2413e+06	9.1925e+06	9.23363e+06	9.31972e+06	9.40581e+06	9491895	9491895	9.74137e+06	9.99084e+06	1.01007e+07	9.79149e+06	9.48233e+06	9.57784e+06	1.0078e+07	1.05782e+07	1.08325e+07	1.10048e+07	11177161	1.09687e+07	1.07602e+07	1.0643e+07	1.07997e+07	1.09565e+07	1.11831e+07	1.14797e+07	1.17763e+07	1.2007e+07	1.22157e+07	12424356	1.22323e+07	1.20402e+07	1.19906e+07	1.23683e+07	1.27459e+07	1.29027e+07	1.28387e+07	1.27746e+07	1.26627e+07	1.25349e+07	12406996	1.30004e+07	1.35937e+07	13992873	13809337	13625801	1.39193e+07	1.46899e+07	1.54605e+07	1.56513e+07	1.56488e+07	15646404	1.54879e+07	1.53294e+07	1.53633e+07	1.59745e+07	1.65858e+07	1.65968e+07	1.60076e+07	1.54184e+07	1.54539e+07	1.56977e+07	15941392	1.61108e+07	1.62803e+07	1.64565e+07	1.66533e+07	1.68501e+07	1.70503e+07	1.72537e+07	1.74571e+07	1.76225e+07	1.77753e+07	17928096	1.808e+07	1.8232e+07	1.84435e+07	1.88338e+07	1.92241e+07	1.96052e+07	1.99771e+07	2.03489e+07	2.05463e+07	2.06854e+07	20824588	2.02694e+07	1.97142e+07	1.93348e+07	1.9483e+07	1.96312e+07	1.96356e+07	1.94962e+07	1.93569e+07	19390725	19482337	19573949	1.96691e+07	1.97643e+07	1.98677e+07	1.99959e+07	2.01241e+07	2.02311e+07	2.0317e+07	2.04028e+07	2.04554e+07	2.04968e+07	20538211
Fig3b	3	PHX1945	rescaled volume	89	20220715_180244_769	969808	950259	930711	911162	891613	887345	921277	921507	929233	1.06282e+06	1.11106e+06	1095286	1.07951e+06	1.09564e+06	1.15432e+06	1.08893e+06	1.04258e+06	1.09551e+06	1.08388e+06	1.04155e+06	969935	978252	1046520	1.11479e+06	1.13151e+06	1.07949e+06	1.02748e+06	1.02527e+06	1.14759e+06	1.13134e+06	1.0658e+06	1.03712e+06	1.00214e+06	962445	1.05123e+06	1.13517e+06	1.21264e+06	1.29012e+06	1.35643e+06	1.39485e+06	1.43328e+06	1.45501e+06	1.37662e+06	1.29823e+06	1219836	1.52061e+06	1.6634e+06	1.59554e+06	1.52768e+06	1.49856e+06	1.56628e+06	1.6096e+06	1.6434e+06	1.67853e+06	1.70049e+06	1712565	1.86098e+06	1.9753e+06	2.04414e+06	1.99281e+06	1.93968e+06	1.93213e+06	1.92223e+06	1.93905e+06	2.12186e+06	2.14908e+06	2059618	2.09851e+06	2.17966e+06	2.31714e+06	2325618	2.3247e+06	2.35407e+06	2.30991e+06	2.25769e+06	2.3335e+06	2.42266e+06	2521824	2.45178e+06	2.48825e+06	2.66672e+06	2.68197e+06	2.68235e+06	2.71352e+06	2.69007e+06	2.6594e+06	2.71657e+06	2.73606e+06	2727294	2.793e+06	2.88864e+06	3.0242e+06	2.92609e+06	2.82567e+06	2.81687e+06	2.86819e+06	2.93233e+06	2.92916e+06	2.88461e+06	2809032	2809032	2.87324e+06	2.93744e+06	3.00164e+06	3.06585e+06	3.11875e+06	3.17003e+06	3.22132e+06	3.2726e+06	3.28204e+06	3.27754e+06	3.27304e+06	3.26853e+06	3.30161e+06	3.35724e+06	3.41286e+06	3.46849e+06	3.52806e+06	3.59157e+06	3.65508e+06	3.71859e+06	3.75796e+06	3.75708e+06	3.7562e+06	3.75532e+06	3.75342e+06	3.74843e+06	3.74345e+06	3.73846e+06	3.73967e+06	3.78426e+06	3.82886e+06	3.87345e+06	3918044	3.97812e+06	4.0382e+06	4.09827e+06	4.15835e+06	4.11463e+06	4.05608e+06	3.99753e+06	3.93898e+06	4.01514e+06	4.13619e+06	4.25725e+06	4.37831e+06	4.45878e+06	4.51491e+06	4.57103e+06	4.62715e+06	4.64822e+06	4.63422e+06	4.62023e+06	4.60624e+06	4.61319e+06	4655051	4.69691e+06	4.73878e+06	4.76214e+06	4.73e+06	4.69787e+06	4.66573e+06	4.63822e+06	4.6431e+06	4.64798e+06	4.65286e+06	4657744	4681480	4705216	4728952	4752688	4.85201e+06	4.96214e+06	5.07226e+06	5.18239e+06	5.23668e+06	5.27236e+06	5.30804e+06	5.34372e+06	5.3442e+06	5.32356e+06	5.30292e+06	5.28228e+06	5.33863e+06	5.47198e+06	5.60533e+06	5.73868e+06	5.81927e+06	5.81192e+06	5.80458e+06	5.79723e+06	5.79453e+06	5.80577e+06	5.81701e+06	5.82825e+06	5.84114e+06	5.86562e+06	5.89009e+06	5.91457e+06	5939046	5939046	5.94698e+06	5.95492e+06	5.96285e+06	5.97088e+06	5.97929e+06	5.9877e+06	5.99611e+06	6.04735e+06	6.16714e+06	6.28694e+06	6.40673e+06	6.47728e+06	6.51172e+06	6.54616e+06	6.5806e+06	6.65699e+06	6.74597e+06	6.83495e+06	6.92394e+06	6.81852e+06	6.70533e+06	6.59213e+06	6.5136e+06	6.62569e+06	6.73777e+06	6.84986e+06	6938475	6.98275e+06	7.02703e+06	7.0713e+06	7.17142e+06	7.3194e+06	7.46739e+06	7.61537e+06	7.59877e+06	7.52154e+06	7.4443e+06	7.36706e+06	7.51026e+06	7.67182e+06	7.83338e+06	7.99597e+06	8.1665e+06	8.33702e+06	8.50754e+06	8.66257e+06	8.78271e+06	8.90285e+06	9.02299e+06	9.08751e+06	9.0964e+06	9.10529e+06	9.11418e+06	9.13832e+06	9.16923e+06	9.20013e+06	9.23104e+06	9.06999e+06	8.88389e+06	8.6978e+06	8.53615e+06	8.66783e+06	8.79952e+06	8.9312e+06	9.06912e+06	9223981	9.37884e+06	9.53369e+06	9.74247e+06	1.00141e+07	1.02858e+07	1.05575e+07	1.05359e+07	1.0359e+07	1.01821e+07	1.00052e+07	10151190	1.03559e+07	1.05607e+07	1.07558e+07	1.07101e+07	1.06645e+07	1.06189e+07	1.05767e+07	1.05463e+07	1.05159e+07	1.04855e+07	1.04356e+07	1.03591e+07	1.02827e+07	1.02062e+07	1.02276e+07	1.031e+07	1.03924e+07	1.04749e+07	1.06323e+07	1.08077e+07	1.09831e+07	11158416	11158416	11455854	11753292	12050730	1.19108e+07	1.17708e+07	11630800	1.1557e+07	1.14832e+07	11409425	1.19189e+07	1.24285e+07	12937978	1.27687e+07	1.25994e+07	12430080	1.2721e+07	1.30119e+07	13302781	13552157	13801533	14050909	1.39354e+07	1.38199e+07	13704335	1.4201e+07	1.46977e+07	15194439	1.53444e+07	1.54943e+07	15644255	15617949	15591643	15565337	15973724	16382111	16790498	1.66938e+07	1.65971e+07	16500436	1.62997e+07	1.6099e+07	15898260	1.67182e+07	1.75382e+07	18358153	18259501	18160849	18062197	18000899	17939601	17878303	1.87169e+07	1.95555e+07	20394062	2.05122e+07	2.06303e+07	20748379	20303633	19858887	19414141	1.98662e+07	2.03183e+07	20770389	2.12093e+07	2.16481e+07	22087016	2.17586e+07	2.14302e+07	21101733	2.16895e+07	2.22773e+07	22865128	2.22717e+07	2.16783e+07	21084939	2.11169e+07	2.11489e+07	21180806	2.15581e+07	2.19354e+07	22312764	2.22983e+07	2.22839e+07	22269505	2.22724e+07	2.22753e+07	22278186	2.22869e+07	2.22957e+07	22304408	2.22896e+07	2.22748e+07	22259979	22148920	22037861	21926802	2.22363e+07	2.25459e+07	22855393
Fig3b	3	PHX1945	rescaled volume	89	20220715_180244_769	715865	788005	850823	894019	917312	929606	860207	830744	907029	941336	948823	999427	1053166	1.10691e+06	1.16058e+06	1.2142e+06	1.16887e+06	1.10514e+06	1.01593e+06	1.14351e+06	1.45401e+06	1.29504e+06	1.10691e+06	1.11286e+06	1.13917e+06	1.18515e+06	1.15787e+06	1.14129e+06	1.26713e+06	1.32184e+06	1.29781e+06	1.27377e+06	1.25309e+06	1.25729e+06	1.28215e+06	1.33323e+06	1.35163e+06	1.35986e+06	1.36809e+06	1.41256e+06	1.50987e+06	1.51096e+06	1.47636e+06	1.44398e+06	1.42091e+06	1.41353e+06	1.46406e+06	1.539e+06	1.55552e+06	1.57956e+06	1.61826e+06	1.65697e+06	1.69567e+06	1.68023e+06	1.66386e+06	1.64749e+06	1.69529e+06	1.78126e+06	1.73807e+06	1.73479e+06	1.85735e+06	1.94385e+06	2.00562e+06	1.98784e+06	1.97229e+06	1.98756e+06	2.0342e+06	2.10555e+06	2.13241e+06	2.18542e+06	2.36433e+06	2.34704e+06	2.15253e+06	2.2599e+06	2.40068e+06	2.43897e+06	2.47974e+06	2.52309e+06	2.44179e+06	2.34602e+06	2.34007e+06	2.37959e+06	2.47297e+06	2.47434e+06	2.45503e+06	2.48267e+06	2.50873e+06	2.53264e+06	2.63537e+06	2.76416e+06	2.882e+06	2.88048e+06	2.69213e+06	2.76754e+06	2.94096e+06	2.86494e+06	2.84175e+06	2.91417e+06	2939816	2943238	2943238	2.91487e+06	2.88651e+06	2.85815e+06	2.85209e+06	2.87176e+06	2891437	2.91111e+06	2.97321e+06	3.03858e+06	3.10395e+06	3.15445e+06	3.18198e+06	3.20951e+06	3.23704e+06	3.24696e+06	3.25396e+06	3.26095e+06	3.26794e+06	3.27494e+06	3.28193e+06	3.28892e+06	3.29274e+06	3.29569e+06	3.29865e+06	3.33186e+06	3.45586e+06	3.57987e+06	3.70387e+06	3.72039e+06	3.69391e+06	3.66743e+06	3.64106e+06	3615144	3.58923e+06	3.56332e+06	3.60637e+06	3.68774e+06	3.76911e+06	3.83843e+06	3.80732e+06	3.7762e+06	3.74508e+06	3.79985e+06	3.91902e+06	4038196	4.1564e+06	4.24831e+06	4.34023e+06	4.43215e+06	4.48536e+06	4.49986e+06	4.51436e+06	4.52887e+06	4.60039e+06	4.67402e+06	4.74766e+06	4.77131e+06	4.72833e+06	4.68534e+06	4.64236e+06	4.69513e+06	4.75938e+06	4.82364e+06	4.94516e+06	5.16976e+06	5.39437e+06	5.61897e+06	5.53605e+06	5.38628e+06	5.23651e+06	5.15603e+06	5.24879e+06	5.34154e+06	5.4343e+06	5.36072e+06	5.2317e+06	5102682	5.01681e+06	5.08916e+06	5.16151e+06	5.23386e+06	5.27558e+06	5.30279e+06	5329992	5.3583e+06	5.39318e+06	5.42806e+06	5462944	5.48316e+06	5493873	5.50459e+06	5.51579e+06	5.53322e+06	5.55065e+06	5.56808e+06	5.69903e+06	5.92837e+06	6.1577e+06	6387035	6387035	6.39652e+06	6.406e+06	6.41548e+06	6.42711e+06	6.49036e+06	6.5536e+06	6.61685e+06	6.67992e+06	6.74096e+06	6.802e+06	6.86304e+06	6.91964e+06	6.94369e+06	6.96774e+06	6.99179e+06	7.03401e+06	7.17159e+06	7.30917e+06	7.44675e+06	7.54855e+06	7.50726e+06	7.46596e+06	7.42467e+06	7.39451e+06	7.39962e+06	7.40473e+06	7.40984e+06	7.46832e+06	7.66403e+06	7.85973e+06	8.05544e+06	8.13928e+06	7.9854e+06	7.83153e+06	7.67765e+06	7686383	7.98419e+06	8.28199e+06	8.57979e+06	8.78512e+06	8.85173e+06	8.91833e+06	8.98494e+06	9003085	8.95954e+06	8.916e+06	8.87246e+06	8.78752e+06	8.65774e+06	8.52796e+06	8.39818e+06	8.53539e+06	8.91905e+06	9.3027e+06	9686364	9.75169e+06	9.56691e+06	9.38212e+06	9.19733e+06	9.20829e+06	9.34976e+06	9.49122e+06	9.63268e+06	9.88192e+06	1.01918e+07	1.05016e+07	1.08115e+07	1.07104e+07	1.0416e+07	1.01216e+07	9.82712e+06	9.86507e+06	1.00323e+07	1.01995e+07	1.03667e+07	1.04016e+07	1.03947e+07	1.03878e+07	1.03809e+07	1.03695e+07	1.03568e+07	1.03442e+07	1.03315e+07	1.04092e+07	1.05039e+07	1.05987e+07	1.06935e+07	1.06999e+07	1.06943e+07	1.06887e+07	1.0683e+07	1.07009e+07	1.07208e+07	1.07408e+07	1.07607e+07	1.08925e+07	1.1029e+07	1.11654e+07	11301869	11301869	1.13437e+07	1.13855e+07	1.14274e+07	1.15915e+07	1.17684e+07	1.19452e+07	1.24043e+07	1.29284e+07	1.34526e+07	1.3531e+07	1.34349e+07	1.33388e+07	1.35753e+07	1.40113e+07	1.44474e+07	1.46214e+07	1.45642e+07	1.4507e+07	1.43709e+07	1.41335e+07	1.3896e+07	13962486	14609046	15255606	1.57353e+07	1.57146e+07	1.56939e+07	1.56738e+07	1.5657e+07	1.56402e+07	1.56545e+07	1.61351e+07	16615761	1.70964e+07	1.71381e+07	17165721	1.71933e+07	1.73783e+07	1.75859e+07	1.77934e+07	1.78339e+07	1.78276e+07	1.78213e+07	1.81485e+07	1.86273e+07	1.9106e+07	1.93418e+07	1.94112e+07	1.94807e+07	1.964e+07	1.98891e+07	2.01382e+07	2.02639e+07	2.02092e+07	20154497	2.03611e+07	2.11424e+07	2.19237e+07	2.25168e+07	2.24382e+07	2.23595e+07	2.22769e+07	2.21665e+07	2.20562e+07	2.19655e+07	2.24825e+07	2.29995e+07	2.35166e+07	2.37965e+07	2.40607e+07	2.43249e+07	2.43285e+07	2.42839e+07	2.42392e+07	2.44902e+07	2.48397e+07	2.51892e+07	2.52637e+07	2.5194e+07	2.51244e+07	2.52604e+07	2.55563e+07	2.58523e+07	2.60282e+07	2.60681e+07	2.6108e+07	2.61714e+07	2.62743e+07	2.63771e+07	2.645e+07	2.64465e+07	2.64429e+07	2.64818e+07	2.67047e+07	2.69275e+07	2.71115e+07	2.69198e+07	2.67281e+07	26536317
Fig3b	3	PHX1945	rescaled volume	89	20220715_180244_769	563406	590056	590276	593093	610506	610160	618025	627259	636493	645727	722096	728597	705797	705037	847336	833815	811464	820203	874535	928867	847628	771790	785002	855489	925975	1159295	1.29441e+06	878705	874507	896589	925950	963566	1.07658e+06	946103	900772	948989	995338	1.01206e+06	982061	978285	1025735	1021283	983190	1.06757e+06	1.1596e+06	1030583	1.38107e+06	1.38202e+06	1.27865e+06	1.22997e+06	1.22566e+06	1.13858e+06	1.19787e+06	1311958	1262741	1.34565e+06	1.42856e+06	1.45977e+06	1.42884e+06	1.43859e+06	1.43917e+06	1.60743e+06	1.7722e+06	1610997	1630520	1.66253e+06	1.70309e+06	1.73207e+06	1.66299e+06	1.69132e+06	1.71982e+06	1.75985e+06	1858842	1.99293e+06	1.99369e+06	1994488	2.06792e+06	2.15016e+06	2019483	2.06195e+06	2.21226e+06	2240993	2.21308e+06	2.33579e+06	2.39762e+06	2.31373e+06	2.32435e+06	2541698	2.52765e+06	2.40291e+06	2499885	2.44852e+06	2.44989e+06	2.45124e+06	2.43428e+06	2.47647e+06	2.49874e+06	2463017	2.41715e+06	2448448	2448448	2.45828e+06	2.46811e+06	2.47794e+06	2.50037e+06	2.53735e+06	2.57433e+06	2.61131e+06	2.61591e+06	2.61803e+06	2.62015e+06	2.62723e+06	2.64199e+06	2.65675e+06	2.67151e+06	2.72538e+06	2.78576e+06	2.84615e+06	2.87952e+06	2.85587e+06	2.83221e+06	2.80856e+06	2.84301e+06	2.8933e+06	2.94359e+06	2.98565e+06	3.00301e+06	3020381	3.03775e+06	3.04873e+06	3.05716e+06	3.0656e+06	3.08516e+06	3.15591e+06	3.22666e+06	3.29742e+06	3.32405e+06	3.32616e+06	3.32828e+06	3.33551e+06	3.38539e+06	3.43528e+06	3.48516e+06	3.51601e+06	3.53257e+06	3.54914e+06	3.56572e+06	3.58257e+06	3.59942e+06	3.61627e+06	3649864	3700208	3750552	3800896	3.87068e+06	3.94118e+06	4.01169e+06	4.05188e+06	4.05167e+06	4.05145e+06	4.05124e+06	4.14522e+06	4.25049e+06	4.35577e+06	4.44248e+06	4.49575e+06	4549018	4.60229e+06	4.60414e+06	4.59481e+06	4.58549e+06	4.58003e+06	4.58427e+06	4.5885e+06	4.59274e+06	4.70046e+06	4.84267e+06	4.98489e+06	5.07506e+06	4.97437e+06	4.87369e+06	4.77301e+06	4.8218e+06	4.9414e+06	5.06099e+06	5.15945e+06	5.13112e+06	5.10279e+06	5074462	5.11318e+06	5.19528e+06	5.27737e+06	5.34973e+06	5.29538e+06	5.24103e+06	5.18668e+06	5.15324e+06	5.13793e+06	5.12261e+06	5107294	5107294	5.30477e+06	5.50225e+06	5699730	5.84296e+06	5.75832e+06	5.67369e+06	5.58906e+06	5.56035e+06	5.62112e+06	5.68189e+06	5.74265e+06	5.78035e+06	5.80112e+06	5.82189e+06	5.84267e+06	5.9306e+06	6.03869e+06	6.14677e+06	6.25486e+06	6.32974e+06	6.40329e+06	6.47684e+06	6.52888e+06	6.46259e+06	6.39631e+06	6.33003e+06	6.28981e+06	6.29884e+06	6.30786e+06	6.31688e+06	6.43123e+06	6.63584e+06	6.84046e+06	7.04507e+06	7.04492e+06	6.96933e+06	6.89374e+06	6.81814e+06	6.96486e+06	7.13011e+06	7.29535e+06	7.44155e+06	7.44173e+06	7.44192e+06	7.4421e+06	7.4497e+06	7.474e+06	7.4983e+06	7.5226e+06	7.59212e+06	7.70686e+06	7.8216e+06	7.93634e+06	7.9011e+06	7.79921e+06	7.69733e+06	7.59544e+06	7.74791e+06	7.93356e+06	8.11921e+06	8.28586e+06	8.2245e+06	8.16313e+06	8.10177e+06	8.12911e+06	8.3972e+06	8.66529e+06	8.93339e+06	9.04403e+06	8.97097e+06	8.89791e+06	8.82486e+06	8.93509e+06	9.14235e+06	9.34961e+06	9.55687e+06	9.63467e+06	9.68894e+06	9.74321e+06	9.79407e+06	9.75976e+06	9.72544e+06	9.69113e+06	9.69599e+06	9.83142e+06	9.96685e+06	1.01023e+07	10226102	1.03341e+07	1.04421e+07	1.05501e+07	1.06135e+07	1.06492e+07	1.06849e+07	1.07206e+07	1.07622e+07	1.08052e+07	1.08481e+07	10891144	10891144	1.0976e+07	1.10608e+07	11145570	1.13352e+07	1.15249e+07	11714596	1.18649e+07	1.20153e+07	12165626	11946643	11727660	11508677	11771752	12034827	12297902	12435734	12573566	12711398	1.28418e+07	1.29721e+07	13102482	1.33773e+07	1.3652e+07	13926803	1.38107e+07	1.36947e+07	13578616	13866904	14155192	14443480	1.45565e+07	1.46696e+07	14782652	1.50084e+07	1.52342e+07	15459996	1.58326e+07	1.62051e+07	16577720	16632677	16687634	16742591	1.64214e+07	1.61003e+07	15779091	16639903	17500715	18361527	1.79418e+07	1.7522e+07	17102261	17772434	18442607	19112780	1.93766e+07	1.96405e+07	19904388	1.99439e+07	1.99834e+07	20022896	1.99786e+07	1.99344e+07	19890085	2.04623e+07	2.10345e+07	21606650	2.17066e+07	2.18065e+07	21906480	2.21065e+07	2.23064e+07	22506404	2.24293e+07	2.23522e+07	22275049	2.25477e+07	2.28203e+07	23092982	2.3183e+07	2.32731e+07	23363154	23431156	23499158	23567160	2.35646e+07	2.3562e+07	23559448	23754523	23949598	24144673	2.41872e+07	2.42297e+07	24272204	2.42967e+07	2.43211e+07	24345601	2.42387e+07	2.41318e+07	24024914
Fig3b	3	PHX1945	rescaled volume	89	20220715_180244_769	826887	876936	871029	824178	838688	853198	867708	882218	867727	847633	843211	831979	819137	806296	877061	920261	916394	912527	908661	910617	985952	1.0475e+06	1.08617e+06	1.05048e+06	1.03175e+06	1.01335e+06	974688	955468	958514	995268	1.05204e+06	1.1084e+06	1.16063e+06	1.10976e+06	1.10498e+06	1.14663e+06	1.18828e+06	1.2378e+06	1.28971e+06	1.32542e+06	1.37262e+06	1.42297e+06	1.46687e+06	1.42639e+06	1.39942e+06	1.45061e+06	1.5018e+06	1.52679e+06	1.51435e+06	1.48452e+06	1.51887e+06	1.61069e+06	1.53948e+06	1.56893e+06	1.66013e+06	1.69416e+06	1.66769e+06	1.64183e+06	1.72039e+06	1.76207e+06	1.77091e+06	1.73165e+06	1.85522e+06	1.91496e+06	1.83516e+06	2.04998e+06	2.12654e+06	2.04024e+06	2.06338e+06	2.05356e+06	2.02634e+06	2.05236e+06	2.13864e+06	2.22284e+06	2.18018e+06	2.25091e+06	2.29806e+06	2.19785e+06	2.28389e+06	2.37467e+06	2.41503e+06	2451848	2.47305e+06	2.47694e+06	2.47579e+06	2.5271e+06	2.61982e+06	2.71253e+06	2.73795e+06	2.72658e+06	2.7149e+06	2.67647e+06	2.66158e+06	2732187	2.69437e+06	2.65336e+06	2.64683e+06	2.60646e+06	2.65125e+06	2801570	2801570	2.87798e+06	2.95439e+06	3.0308e+06	3.10536e+06	3.13539e+06	3.16542e+06	3.19545e+06	3.22444e+06	3.24136e+06	3.25828e+06	3.27521e+06	3.28775e+06	3.26818e+06	3.2486e+06	3.22903e+06	3.21874e+06	3.25718e+06	3.29562e+06	3.33406e+06	3.37761e+06	3.44165e+06	3505683	3.56972e+06	3.60918e+06	3.57085e+06	3.53252e+06	3.49419e+06	3.47922e+06	3.52432e+06	3.56943e+06	3.61453e+06	3.67062e+06	3750034	3.82945e+06	3.90887e+06	3.95785e+06	3.95272e+06	3.94759e+06	3.94246e+06	3.9419e+06	3.9482e+06	3.9545e+06	3.9608e+06	3.97389e+06	3.99562e+06	4.01735e+06	4.03908e+06	4.07494e+06	4.12611e+06	4.17728e+06	4.22846e+06	4.29757e+06	4.38323e+06	4.46889e+06	4.55456e+06	4.61312e+06	4.65039e+06	4.68766e+06	4.72494e+06	4.77706e+06	4.8391e+06	4.90113e+06	4.96316e+06	4.94596e+06	4.88419e+06	4822424	4.76066e+06	4.73607e+06	4.72899e+06	4.72191e+06	4.71483e+06	4.76095e+06	4.82775e+06	4.89455e+06	4.96136e+06	5.00674e+06	5.04534e+06	5.08395e+06	5.12256e+06	5.15875e+06	5.19434e+06	5.22993e+06	5.26551e+06	5.34421e+06	5.43113e+06	5.51804e+06	5.60495e+06	5.61692e+06	5.61867e+06	5.62042e+06	5.62217e+06	5.59703e+06	5.56955e+06	5.54208e+06	5.5146e+06	5.46465e+06	5.41375e+06	5.36286e+06	5311968	5311968	5.36273e+06	5.4135e+06	5.46427e+06	5.52434e+06	5.59514e+06	5.66595e+06	5.73675e+06	5.81505e+06	5.89393e+06	5.97281e+06	6.03342e+06	6.06578e+06	6.09814e+06	6.13051e+06	6.13572e+06	6.1364e+06	6.13709e+06	6.1804e+06	6.31369e+06	6.44699e+06	6.58029e+06	6694813	6.80422e+06	6.91363e+06	7.01062e+06	7.07037e+06	7.13013e+06	7.18989e+06	7.15207e+06	7.07523e+06	6.99838e+06	6.94248e+06	6982889	7.0233e+06	7.06372e+06	7.1571e+06	7.27991e+06	7.40272e+06	7.51406e+06	7.52974e+06	7.54543e+06	7.56111e+06	7.61084e+06	7686095	7.76135e+06	7.84084e+06	8.03452e+06	8.2282e+06	8.42188e+06	8.50349e+06	8.47303e+06	8.44257e+06	8.41211e+06	8.42672e+06	8.44299e+06	8.45927e+06	8.49807e+06	8.56688e+06	8.6357e+06	8.70452e+06	8.7563e+06	8.80603e+06	8.85577e+06	8.94014e+06	9.08685e+06	9.23356e+06	9.38026e+06	9.54278e+06	9.70873e+06	9.87467e+06	9.95112e+06	9.80382e+06	9.65652e+06	9.50922e+06	9.67719e+06	9.95026e+06	1.02233e+07	1.04651e+07	1.05924e+07	1.07196e+07	1.08468e+07	1.08348e+07	1.07569e+07	1.06789e+07	1.06047e+07	1.05524e+07	1.05002e+07	1.0448e+07	1.05317e+07	1.07035e+07	1.08752e+07	1.10335e+07	1.10178e+07	1.10021e+07	1.09863e+07	1.0984e+07	1.09932e+07	1.10024e+07	11011569	11011569	1.1075e+07	1.11385e+07	1.12597e+07	1.16602e+07	1.20607e+07	1.24138e+07	1.2676e+07	1.29383e+07	1.3123e+07	1.32345e+07	1.33461e+07	1.34196e+07	1.34757e+07	1.35317e+07	1.35146e+07	1.34852e+07	1.34667e+07	1.38179e+07	1.41691e+07	1.44374e+07	1.43744e+07	1.43115e+07	1.4367e+07	1.46229e+07	1.48789e+07	1.50943e+07	15275430	1.54566e+07	1.55658e+07	1.56462e+07	1.57267e+07	1.57915e+07	1.58542e+07	1.59258e+07	1.61424e+07	1.6359e+07	1.655e+07	1.66547e+07	1.67594e+07	1.69427e+07	1.7244e+07	1.75454e+07	1.79032e+07	1.83035e+07	1.87037e+07	1.88285e+07	1.8858e+07	1.88875e+07	1.89747e+07	1.90673e+07	1.91962e+07	1.97136e+07	2.02309e+07	20640798	2.07405e+07	2.08402e+07	2.10062e+07	2.12606e+07	2.15151e+07	2.16765e+07	2.17759e+07	2.18753e+07	2.2106e+07	2.23754e+07	2.26449e+07	2.28947e+07	2.31433e+07	2.33744e+07	2.34696e+07	2.35647e+07	2.36599e+07	2.37551e+07	2.38502e+07	2.40147e+07	2.42613e+07	2.4508e+07	2.46275e+07	2.46719e+07	2.47163e+07	2.48029e+07	2.49e+07	2.49972e+07	2.50769e+07	2.5156e+07	2.52346e+07	2.53094e+07	2.53843e+07	2.54462e+07	2.54802e+07	2.55141e+07	2.54931e+07	2.54139e+07	2.53346e+07	2.52554e+07	2.51762e+07	2.5097e+07	2.51185e+07	2.5161e+07	25203382
Fig3b	3	PHX1945	rescaled volume	89	20220715_180244_769	725682	770516	794515	779822	773799	774353	829273	884193	939114	994034	1.03614e+06	962919	907762	874683	900775	941660	982546	1.02343e+06	1.06432e+06	979534	907523	975306	1000658	991294	1.11077e+06	1.24139e+06	1.36253e+06	1.35429e+06	1.2598e+06	1.17426e+06	1.12692e+06	1.16764e+06	1.20892e+06	1250500	1.18513e+06	1.20814e+06	1.39529e+06	1.46542e+06	1.47992e+06	1.39033e+06	1.35207e+06	1.39079e+06	1.41069e+06	1.42464e+06	1.44163e+06	1.47477e+06	1.52762e+06	1.61076e+06	1.67657e+06	1.60131e+06	1.59553e+06	1.65923e+06	1.68145e+06	1.69311e+06	1.6918e+06	1713268	1.75337e+06	1.78342e+06	1.81406e+06	1.84981e+06	1.91173e+06	1.99111e+06	1.96688e+06	1.96209e+06	2.01542e+06	2.04568e+06	2063520	2037040	2.0498e+06	2.13543e+06	2.20647e+06	2.26817e+06	2.27154e+06	2.28323e+06	2.3074e+06	2.39344e+06	2.49018e+06	2497630	2.48074e+06	2.43412e+06	2.47464e+06	2.53527e+06	2.5864e+06	2.57465e+06	2.50003e+06	2.54401e+06	2.62307e+06	2.75879e+06	2.80578e+06	2.78018e+06	2.77391e+06	2.7867e+06	2.85028e+06	2.81019e+06	2.701e+06	2.80102e+06	2.86022e+06	2.79844e+06	2.86192e+06	2992844	2992844	2.99821e+06	3.00357e+06	3.00893e+06	3.04405e+06	3.0863e+06	3.12856e+06	3.1384e+06	3.12776e+06	3117123	3.13567e+06	3.19464e+06	3.2536e+06	3.29838e+06	3.29454e+06	3.29069e+06	3.28923e+06	3.35916e+06	3.42909e+06	3.49902e+06	3.57045e+06	3.64217e+06	3.71389e+06	3.746e+06	3.75634e+06	3.76668e+06	3.81343e+06	3.90439e+06	3.99536e+06	4.04026e+06	3.95275e+06	3.86524e+06	3.79164e+06	3.9197e+06	4.04776e+06	4.17582e+06	4.20524e+06	4.22005e+06	4.23486e+06	4.27448e+06	4.32591e+06	4.37734e+06	4.43869e+06	4.51061e+06	4.58254e+06	4.61975e+06	4.57214e+06	4.52452e+06	4.49698e+06	4.65678e+06	4.81657e+06	4.97637e+06	5.0462e+06	5.10638e+06	5.16657e+06	5.1712e+06	5.15311e+06	5.13501e+06	5.13933e+06	5.16467e+06	5.19001e+06	5.23624e+06	5.32635e+06	5.41645e+06	5.51075e+06	5.63341e+06	5756072	5.87873e+06	5.91529e+06	5.94592e+06	5.97654e+06	5.93731e+06	5.87378e+06	5.81025e+06	5.83028e+06	5.91912e+06	6.00797e+06	6.10987e+06	6.23553e+06	6.36119e+06	6.45741e+06	6.40052e+06	6.34364e+06	6.28675e+06	6.29713e+06	6.30976e+06	6.32239e+06	6.39253e+06	6.47945e+06	6.56637e+06	6.68923e+06	6.83804e+06	6.98685e+06	7.11275e+06	7.20238e+06	7.29201e+06	7.3669e+06	7.38042e+06	7.39394e+06	7407453	7407453	7.39299e+06	7.37853e+06	7364063	7.3496e+06	7.40846e+06	7540642	7.67282e+06	7.80501e+06	7937190	7.90526e+06	7.87334e+06	7841414	7.80949e+06	7800299	7813845	7827391	7840937	7854483	7924993	7995503	8066013	8136523	8.21107e+06	8.28966e+06	8.36824e+06	8.44683e+06	8525413	8578525	8631637	8684749	8737861	8.78167e+06	8.81616e+06	8.85066e+06	8.88516e+06	8919660	9.04822e+06	9.17678e+06	9.30534e+06	9.4339e+06	9.5237e+06	9.57472e+06	9.62574e+06	9.67677e+06	9727790	9.78636e+06	9.84493e+06	9.90349e+06	9.96206e+06	1.00164e+07	1.00665e+07	1.01166e+07	1.01667e+07	10216859	1.03207e+07	1.04245e+07	10528357	1.06322e+07	1.07237e+07	1.0803e+07	1.08823e+07	1.09616e+07	11040855	1.11492e+07	1.12575e+07	1.13657e+07	1.1474e+07	1.15252e+07	1.15193e+07	1.15134e+07	1.15074e+07	11501484	1.164e+07	1.17785e+07	11916970	1.20555e+07	1.21131e+07	12089951	1.20668e+07	1.20436e+07	12020427	1.20982e+07	1.2176e+07	1.22537e+07	1.23315e+07	1.24151e+07	1.25047e+07	1.25942e+07	1.26837e+07	12773211	1.28168e+07	1.28604e+07	1.2904e+07	1.29476e+07	1.29404e+07	1.28823e+07	1.28242e+07	1.27661e+07	12708047	12708047	1.30732e+07	1.34384e+07	1.38035e+07	1.40207e+07	1.42024e+07	1.4384e+07	1.45194e+07	1.46256e+07	1.47317e+07	1.48936e+07	1.51325e+07	1.53714e+07	1.56011e+07	1.57991e+07	1.59971e+07	1.61883e+07	1.61735e+07	1.61587e+07	1.6144e+07	1.60682e+07	1.59807e+07	15893243	1.61486e+07	1.65926e+07	1.70366e+07	1.72582e+07	1.72098e+07	1.71613e+07	1.72639e+07	1.78006e+07	1.83374e+07	1.88354e+07	1.8771e+07	1.87066e+07	1.86422e+07	1.91458e+07	1.97335e+07	2.03212e+07	2.06259e+07	2.07958e+07	2.09656e+07	2.10605e+07	2.10754e+07	2.10903e+07	2.11995e+07	2.1539e+07	2.18785e+07	2.22064e+07	2.2426e+07	2.26456e+07	2.28652e+07	2.30354e+07	2.32003e+07	2.33652e+07	2.37173e+07	2.4146e+07	2.45747e+07	2.45264e+07	2.40309e+07	2.35353e+07	2.33226e+07	2.37035e+07	2.40845e+07	2.44566e+07	2.47695e+07	2.50823e+07	2.53952e+07	2.50997e+07	2.47622e+07	2.44247e+07	2.50401e+07	2.59869e+07	2.69337e+07	2.70039e+07	2.6352e+07	2.57002e+07	2.53357e+07	2.54936e+07	2.56516e+07	2.57979e+07	2.58835e+07	2.59692e+07	2.60549e+07	2.61284e+07	2.62016e+07	2.62747e+07	2.63581e+07	2.64446e+07	2.65311e+07	2.65621e+07	2.65529e+07	2.65438e+07	2.66356e+07	2.68875e+07	2.71394e+07	2.7359e+07	2.74444e+07	2.75298e+07	27615207
Fig3b	3	PHX1945	rescaled volume	89	20220715_180244_769	923221	925698	928176	930653	933130	917900	858400	938996	1.04948e+06	1.0031e+06	970868	949259	949181	963456	996866	1.03028e+06	1.03569e+06	971130	1.00697e+06	1.07408e+06	1.0879e+06	1.09575e+06	1099116	1.09979e+06	1.10428e+06	1.11386e+06	1.13391e+06	1.17522e+06	1.26535e+06	1.27641e+06	1.25053e+06	1.19277e+06	1.2271e+06	1330502	1315032	1.31666e+06	1.34108e+06	1.27567e+06	1239217	1312598	1.38588e+06	1.45151e+06	1.47135e+06	1.45038e+06	1398802	1.44516e+06	1.47059e+06	1.46812e+06	1.46564e+06	1.49787e+06	1.61687e+06	1.66948e+06	1.71014e+06	1.83842e+06	1.82857e+06	1715131	1771299	1.87301e+06	2.03546e+06	1.93191e+06	1.86537e+06	2.00216e+06	1.96486e+06	1.901e+06	2.09561e+06	2.1325e+06	2051106	2.12425e+06	2.13998e+06	2.07916e+06	2.22039e+06	2.32202e+06	2.24047e+06	2.22705e+06	2.25156e+06	2.3401e+06	2.34763e+06	2294414	2.38653e+06	2.4288e+06	2.40459e+06	2.4694e+06	2.53172e+06	2.55073e+06	2.59706e+06	2.6321e+06	2.53382e+06	2.59131e+06	2765613	2.70373e+06	2.66004e+06	2.6406e+06	2.66008e+06	2.67573e+06	2.66556e+06	2.68877e+06	2.72367e+06	2.74861e+06	2.76029e+06	2762023	2762023	2.8703e+06	2.97857e+06	3.08685e+06	3.11914e+06	3.09781e+06	3.07647e+06	3.05487e+06	3.032e+06	3.00912e+06	2.98625e+06	3.02744e+06	3.089e+06	3.15057e+06	3.20459e+06	3.24428e+06	3.28396e+06	3.32365e+06	3.341e+06	3.35671e+06	3.37241e+06	3.42144e+06	3.50156e+06	3.58168e+06	3.64642e+06	3.57788e+06	3.50934e+06	3.4408e+06	3.50806e+06	3.63642e+06	3764786	3.87657e+06	3.94484e+06	4013113	4.08138e+06	4.08708e+06	4.08276e+06	4.07844e+06	4.07578e+06	4.07517e+06	4.07456e+06	4.07552e+06	4.12037e+06	4.16522e+06	4.21007e+06	4.24543e+06	4.275e+06	4.30457e+06	4.35102e+06	4.46221e+06	4.5734e+06	4.68458e+06	4.65987e+06	4.5997e+06	4.53953e+06	4.54268e+06	4.64942e+06	4.75616e+06	4.86291e+06	4.92098e+06	4.97731e+06	5.03365e+06	5.02137e+06	4953336	4.88531e+06	4.8364e+06	4.90705e+06	4.97771e+06	5.04836e+06	5.10391e+06	5.15371e+06	5.20351e+06	5.25332e+06	5.30312e+06	5.35292e+06	5.40272e+06	5.34149e+06	5.26745e+06	5.19341e+06	5.22767e+06	5.37797e+06	5.52827e+06	5.67016e+06	5.69837e+06	5.72659e+06	5.7548e+06	5.80602e+06	5.86935e+06	5.93268e+06	5.98415e+06	5.99832e+06	6.0125e+06	6.02668e+06	5.99984e+06	5.96445e+06	5.92907e+06	5.9205e+06	5.94994e+06	5.97937e+06	6008806	6008806	6.13133e+06	6.25385e+06	6.37638e+06	6.4989e+06	6.48679e+06	6.41579e+06	6.34478e+06	6.27377e+06	6.25097e+06	6.30316e+06	6.35535e+06	6.40754e+06	6.46063e+06	6.52323e+06	6.58584e+06	6.64844e+06	6.71104e+06	6.82275e+06	6.94809e+06	7.07343e+06	7.19878e+06	7.26118e+06	7.25491e+06	7248651	7.24239e+06	7.24281e+06	7.27501e+06	7.30722e+06	7.33942e+06	7.37162e+06	7.46527e+06	7.56813e+06	7670999	7.77387e+06	7.89591e+06	8.0327e+06	8.1695e+06	8.30629e+06	8.41289e+06	8.43394e+06	8.45499e+06	8.47605e+06	8.4971e+06	8.45788e+06	8.41591e+06	8.37395e+06	8.33199e+06	8.3807e+06	8.47777e+06	8.57485e+06	8.67192e+06	8.73218e+06	8.72342e+06	8.71466e+06	8.7059e+06	8.7031e+06	8.83133e+06	8.95956e+06	9.08779e+06	9.21601e+06	9.32838e+06	9.43516e+06	9.54193e+06	9.6487e+06	9.72282e+06	9754484	9.78615e+06	9.81781e+06	9.85724e+06	9.94848e+06	1.00397e+07	1.0131e+07	1.02222e+07	1.01453e+07	1.0033e+07	9.92072e+06	9.80843e+06	9.86007e+06	1.0062e+07	1.02639e+07	1.04658e+07	1.06119e+07	1.05569e+07	1.05019e+07	1.04469e+07	1.03919e+07	1.04973e+07	1.06181e+07	1.07388e+07	1.08596e+07	1.09201e+07	1.09418e+07	1.09636e+07	1.09853e+07	1.09787e+07	1.09071e+07	1.08356e+07	1.07641e+07	10692544	10692544	1.09595e+07	1.12265e+07	11493449	1.18493e+07	1.22052e+07	12561058	12475690	12390322	12304954	12369846	12434738	12499630	1.29263e+07	1.33529e+07	13779596	1.37926e+07	1.38056e+07	13818651	14235568	14652485	15069402	14852888	14636374	14419860	1.45872e+07	1.47546e+07	14921939	1.54066e+07	1.58912e+07	16375800	16484604	16593408	16702212	16666080	16629948	16593816	1.68749e+07	1.71559e+07	17436967	1.75259e+07	1.76149e+07	17703851	18425679	19147507	19869335	1.97577e+07	1.9646e+07	19534390	1.97157e+07	1.9897e+07	20078325	20337667	20597009	20856351	2.10912e+07	2.1326e+07	21560803	2.1645e+07	2.17292e+07	21813429	2.18998e+07	2.19862e+07	22072576	2.22856e+07	2.24987e+07	22711790	2.28637e+07	2.30155e+07	23167372	22949906	22732440	22514974	22642807	22770640	22898473	23006147	23113821	23221495	2.33398e+07	2.34581e+07	23576450	2.37139e+07	2.38514e+07	23988918	2.40883e+07	2.41876e+07	24286988	2.43666e+07	2.44463e+07	24525925	2.44826e+07	2.44393e+07	24395967	2.44844e+07	2.45728e+07	24661183	2.50348e+07	2.54084e+07	25781951
Fig3b	3	PHX1945	rescaled volume	89	20220715_180244_769	780119	815307	841347	853846	865315	876537	887759	898982	910204	921426	920437	902539	920970	947237	973504	999771	1.02352e+06	971809	942010	940615	952130	966128	980126	985926	987802	1.00118e+06	1.04931e+06	1.13965e+06	1.0992e+06	1.03523e+06	967480	999143	1.07153e+06	996111	1.0304e+06	1.18953e+06	1.16774e+06	1.13618e+06	1.14974e+06	1.25957e+06	1.39907e+06	1.35429e+06	1303206	1.2454e+06	1286115	1.3449e+06	1.4172e+06	1.47941e+06	1.53291e+06	1.54665e+06	1.51406e+06	1.43515e+06	1.4382e+06	1.43737e+06	1.40793e+06	1437904	1.48273e+06	1.45319e+06	1.47769e+06	1.55287e+06	1.66269e+06	1.74274e+06	1.75387e+06	1.72628e+06	1.70588e+06	1.83278e+06	1935011	2015549	1.99901e+06	1.95794e+06	1.88204e+06	1.91977e+06	1.9884e+06	2.00634e+06	2.06781e+06	2.16513e+06	2.22571e+06	2.25238e+06	2.22079e+06	2.24782e+06	2.28861e+06	2.30366e+06	2.32364e+06	2.3474e+06	2.39648e+06	2.51726e+06	2.75821e+06	2.75952e+06	2.68637e+06	2.59204e+06	2.6475e+06	2.81116e+06	2.72092e+06	2.70057e+06	2.79745e+06	2.78377e+06	2.74593e+06	2.72958e+06	2.73369e+06	2751628	2751628	2.74896e+06	2.7463e+06	2.74363e+06	2.74096e+06	2.79275e+06	2.85232e+06	2.91189e+06	2.97146e+06	3.00735e+06	3.03535e+06	3.06335e+06	3.09135e+06	3.1082e+06	3.11836e+06	3.12852e+06	3.13867e+06	3.18554e+06	3.26913e+06	3.35271e+06	3.43629e+06	3.46432e+06	3399771	3.33522e+06	3.27067e+06	3.24177e+06	3.31984e+06	3.39791e+06	3.47598e+06	3.54313e+06	3.53383e+06	3.52452e+06	3.51522e+06	3505916	3.53558e+06	3.56525e+06	3.59492e+06	3.62459e+06	3.70896e+06	3.80115e+06	3.89333e+06	3.98552e+06	4.02106e+06	4.03773e+06	4.05439e+06	4.07105e+06	4.08772e+06	4.10438e+06	4.12105e+06	4.13771e+06	4.19182e+06	4.28337e+06	4.37492e+06	4.46647e+06	4.49572e+06	4421126	4.34654e+06	4.27194e+06	4.249e+06	4.38099e+06	4.51299e+06	4.64498e+06	4.76315e+06	4.78455e+06	4.80596e+06	4.82737e+06	4848774	4.76802e+06	4.68727e+06	4.60652e+06	4.52577e+06	4.56662e+06	4.62484e+06	4.68306e+06	4.74128e+06	4.80961e+06	4.8813e+06	4952988	5.02468e+06	5.07496e+06	5.1124e+06	5.14983e+06	5.18727e+06	5.24611e+06	5.32636e+06	5.40661e+06	5.48686e+06	5546113	5570361	5594609	5618857	5.64023e+06	5.65297e+06	5.6657e+06	5.67844e+06	5.67605e+06	5.56775e+06	5.45945e+06	5.35115e+06	5242844	5242844	5.38486e+06	5.52688e+06	5.66889e+06	5.79414e+06	5.88586e+06	5.97758e+06	6.06929e+06	6.14856e+06	6.22159e+06	6.29462e+06	6367658	6.37097e+06	6.37428e+06	6.37758e+06	6.35509e+06	6.281e+06	6.20691e+06	6.13282e+06	6.24131e+06	6.4411e+06	6.64089e+06	6840674	6.73403e+06	6.62739e+06	6.52075e+06	6.47638e+06	6.55653e+06	6.63669e+06	6.71684e+06	6.81445e+06	6.92078e+06	7.02711e+06	7133442	7.23857e+06	7.3437e+06	7.44883e+06	7.56029e+06	7.6844e+06	7.80851e+06	7.93261e+06	7.89932e+06	7.78733e+06	7.67533e+06	7563336	7.70818e+06	7.85302e+06	7.99787e+06	8.0906e+06	8.0791e+06	8.0676e+06	8.0561e+06	8.13103e+06	8.24917e+06	8.36731e+06	8485447	8.49007e+06	8.49468e+06	8.4993e+06	8.52969e+06	8.61163e+06	8.69356e+06	8.7755e+06	8.85884e+06	8.94289e+06	9.02694e+06	9110988	9.30133e+06	9.49168e+06	9.68202e+06	9.82829e+06	9.8864e+06	9.94452e+06	1.00026e+07	1.01876e+07	1.0436e+07	1.06844e+07	10932829	10849231	10765633	10682035	1.06307e+07	1.06438e+07	1.06569e+07	1.067e+07	1.07748e+07	1.09254e+07	1.10761e+07	11226709	1.12178e+07	1.12089e+07	1.12e+07	1.11916e+07	1.1184e+07	1.11764e+07	1.11689e+07	1.10531e+07	1.08832e+07	1.07133e+07	10543352	10543352	1.10295e+07	1.15156e+07	1.19761e+07	1.2172e+07	1.23679e+07	1.25592e+07	1.27296e+07	1.29e+07	1.29774e+07	1.27965e+07	1.26157e+07	1.26233e+07	1.29765e+07	1.33296e+07	1.35834e+07	1.37112e+07	1.38389e+07	1.38174e+07	1.36631e+07	1.35087e+07	1.34735e+07	1.3512e+07	1.35504e+07	1.37016e+07	1.38996e+07	1.40977e+07	1.42811e+07	1.44607e+07	1.46403e+07	1.47925e+07	1.4941e+07	1.50896e+07	15320527	1.5554e+07	1.57884e+07	1.60379e+07	1.62873e+07	1.65342e+07	1.67659e+07	1.69976e+07	1.72149e+07	1.73852e+07	1.75555e+07	1.79118e+07	1.86569e+07	1.9402e+07	1.99115e+07	2.00844e+07	2.02573e+07	2.04134e+07	2.05527e+07	2.0692e+07	2.08175e+07	20933468	2.10494e+07	2.12054e+07	2.13806e+07	2.15558e+07	2.13866e+07	2.11112e+07	2.08359e+07	2.11609e+07	2.15894e+07	2.20179e+07	2.20158e+07	2.19869e+07	2.19646e+07	2.21615e+07	2.23584e+07	2.25375e+07	2.25835e+07	2.26296e+07	2.27184e+07	2.29721e+07	23225895	2.35708e+07	2.41346e+07	2.46983e+07	2.50089e+07	2.49103e+07	2.48117e+07	2.48233e+07	2.49586e+07	2.5094e+07	2.51095e+07	2.50306e+07	2.49516e+07	2.49849e+07	2.50795e+07	2.51741e+07	2.52061e+07	2.52157e+07	2.52252e+07	2.52449e+07	2.52669e+07	2.52888e+07	2.53633e+07	2.54428e+07	25522292
Fig3b	3	PHX1945	rescaled volume	89	20220715_180244_769	801901	856743	878337	819746	849987	942934	998477	1.03588e+06	1.01083e+06	985774	960724	960573	974215	1.09549e+06	1.11743e+06	950609	936319	1.0086e+06	1.08088e+06	1.12013e+06	1.04506e+06	1.03312e+06	1.0801e+06	1.07826e+06	1.07909e+06	1.20198e+06	1.26259e+06	1.2284e+06	1.21038e+06	1.19965e+06	1254715	1.28419e+06	1.24345e+06	1263780	1.33039e+06	1.26358e+06	1.18916e+06	1.18953e+06	1.1899e+06	1.19027e+06	1.19064e+06	1.19348e+06	1.26532e+06	1.30383e+06	1273912	1.36743e+06	1.53639e+06	1.62351e+06	1.66705e+06	1.57319e+06	1.50429e+06	1.46036e+06	1.49853e+06	1.5508e+06	1.52539e+06	1.53687e+06	1.60869e+06	1.61965e+06	1.60095e+06	1.64268e+06	1.68322e+06	1.71415e+06	1.72013e+06	1.70583e+06	1.82952e+06	1.95829e+06	1960433	1.94773e+06	1.91544e+06	1.88187e+06	1.84884e+06	1.87449e+06	1.93436e+06	2.07027e+06	2.08534e+06	2.02101e+06	2.07442e+06	2.14184e+06	2.21107e+06	2.25773e+06	2.2802e+06	2.37224e+06	2.47574e+06	2.4628e+06	2.42195e+06	2.33196e+06	2.36841e+06	2.47141e+06	2.45374e+06	2.46736e+06	2.59999e+06	2.6733e+06	2.69494e+06	2.72219e+06	2.74663e+06	2.74218e+06	2.76e+06	2.80937e+06	2.76965e+06	2692982	2692982	2.71629e+06	2.73959e+06	2.76289e+06	2.7632e+06	2.74728e+06	2.73136e+06	2.72553e+06	2.76818e+06	2.81082e+06	2.85346e+06	2.88414e+06	2.91102e+06	2.9379e+06	2.97366e+06	3.02631e+06	3.07896e+06	3.13161e+06	3.18348e+06	3.23529e+06	3.2871e+06	3.30824e+06	3.30074e+06	3.29325e+06	3.28788e+06	3.3009e+06	3.31392e+06	3.32694e+06	3.34829e+06	3.37338e+06	3.39848e+06	3.42859e+06	3.47187e+06	3.51515e+06	3.55843e+06	3.60929e+06	3.66137e+06	3.71344e+06	3.77053e+06	3.83378e+06	3.89703e+06	3.95892e+06	3.98296e+06	4.00701e+06	4.03105e+06	4.03457e+06	4.02554e+06	4.01652e+06	4.01315e+06	4.03145e+06	4.04975e+06	4.06806e+06	4.11399e+06	4.16714e+06	4.22029e+06	4.23235e+06	4.17716e+06	4.12197e+06	4.06678e+06	4.17218e+06	4.28332e+06	4.39445e+06	4.47657e+06	4.53511e+06	4.59366e+06	4.63841e+06	4.59699e+06	4.55556e+06	4.51414e+06	4.63686e+06	4.82212e+06	5.00737e+06	5.12076e+06	5.07443e+06	5.02811e+06	4.98178e+06	5.07481e+06	5.18393e+06	5.29304e+06	5.3e+06	5.1975e+06	5.09501e+06	5.00589e+06	5.09737e+06	5.18885e+06	5.28033e+06	5.38574e+06	5.4985e+06	5.61125e+06	5.69657e+06	5.69567e+06	5.69477e+06	5.69387e+06	5.6881e+06	5.6813e+06	5.67451e+06	5.66788e+06	5.66146e+06	5.65505e+06	5648639	5648639	5.5899e+06	5.53115e+06	5.47241e+06	5.47013e+06	5.53301e+06	5.59588e+06	5.65875e+06	5.69875e+06	5.73698e+06	5.77521e+06	5.88927e+06	6.12052e+06	6.35177e+06	6.58302e+06	6.5227e+06	6.41379e+06	6.30488e+06	6274433	6.40965e+06	6.54486e+06	6.68008e+06	6.74882e+06	6.79944e+06	6.85005e+06	6.87489e+06	6.82237e+06	6.76985e+06	6.71733e+06	6.78506e+06	6.90089e+06	7.01672e+06	7.147e+06	7.3438e+06	7.5406e+06	7.73739e+06	7.73067e+06	7.61088e+06	7.49109e+06	7.3973e+06	7.52015e+06	7.643e+06	7.76584e+06	7.86084e+06	7.93495e+06	8.00906e+06	8.08404e+06	8.18238e+06	8.28073e+06	8.37907e+06	8.46443e+06	8.53682e+06	8.6092e+06	8.68159e+06	8.84593e+06	9.01369e+06	9.18144e+06	9.2498e+06	9.18563e+06	9.12147e+06	9.0573e+06	9.1677e+06	9.29905e+06	9.4304e+06	9.52302e+06	9.54593e+06	9568846	9.59176e+06	9685549	9794749	9903949	9.97694e+06	9.95941e+06	9.94189e+06	9.92436e+06	1.00039e+07	1.01159e+07	1.02278e+07	1.03515e+07	1.05182e+07	1.06849e+07	1.08516e+07	1.08829e+07	1.08501e+07	1.08172e+07	1.08034e+07	1.09038e+07	1.10042e+07	11104567	1.1191e+07	1.12683e+07	1.13456e+07	1.14086e+07	1.12853e+07	1.1162e+07	1.10387e+07	1.10795e+07	1.12625e+07	1.14455e+07	11628480	11628480	1.17669e+07	1.19053e+07	1.18662e+07	1.17012e+07	1.16149e+07	1.19107e+07	1.22065e+07	1.25923e+07	13007154	1.32038e+07	1.29797e+07	1.27556e+07	1.31006e+07	1.34904e+07	1.38069e+07	1.40533e+07	1.42746e+07	14262754	1.42509e+07	1.42835e+07	1.43367e+07	1.44203e+07	1.45868e+07	1.47534e+07	1.49199e+07	1.50865e+07	1.5227e+07	1.53342e+07	1.54556e+07	1.61465e+07	1.68373e+07	1.69581e+07	1.67142e+07	1.66534e+07	1.7348e+07	1.80426e+07	1.81426e+07	1.80755e+07	1.80837e+07	1.82226e+07	1.83615e+07	1.86072e+07	1.88583e+07	1.91609e+07	19507821	1.98429e+07	2.00921e+07	2.03414e+07	2.051e+07	2.06452e+07	2.08004e+07	2.1004e+07	2.12076e+07	2.15856e+07	2.19878e+07	2.2026e+07	2.16428e+07	2.13101e+07	2.19617e+07	2.26134e+07	2.305e+07	2.33626e+07	2.36752e+07	2.39877e+07	2.43003e+07	2.44688e+07	2.46023e+07	2.47317e+07	2.48546e+07	2.49775e+07	2.51523e+07	2.53284e+07	2.50305e+07	2.43617e+07	2.37773e+07	2.36853e+07	2.35933e+07	2.41884e+07	2.50354e+07	2.56392e+07	2.57192e+07	2.57991e+07	2.5863e+07	2.59252e+07	2.61524e+07	2.6553e+07	2.69235e+07	2.69137e+07	2.69039e+07	2.69901e+07	2.71261e+07	2.724e+07	2.72854e+07	2.73309e+07	2.73533e+07	2.73709e+07	2.74166e+07	2.75019e+07	27587244
Fig3b	3	PHX1945	rescaled volume	89	20220715_180244_769	NaN	NaN	927657	924502	921346	918191	952124	977299	936000	938239	990466	1.05801e+06	1.12276e+06	1.04718e+06	991760	974668	977473	991572	1.06806e+06	1.13835e+06	1.1712e+06	1.19955e+06	1.22369e+06	1.21346e+06	1.20215e+06	1.25115e+06	1.26992e+06	1.24268e+06	1266905	1314291	1361677	1.40909e+06	1.45658e+06	1.45181e+06	1.40746e+06	1.35757e+06	1320729	1.35984e+06	1.40844e+06	1.46873e+06	1.54096e+06	1.61263e+06	1.55148e+06	1.59552e+06	1.85548e+06	1.90825e+06	1.83441e+06	1.76057e+06	1.70081e+06	1.69502e+06	1.68924e+06	1.68345e+06	1.71688e+06	1.75078e+06	1.68132e+06	1.67245e+06	1.76272e+06	1.89287e+06	2.04246e+06	2.01957e+06	1.9965e+06	1.99058e+06	1.97806e+06	1.96018e+06	2.00955e+06	2.07127e+06	2.13299e+06	2.17914e+06	2.20472e+06	2.20626e+06	2.1998e+06	2.2597e+06	2.31344e+06	2.3535e+06	2.40796e+06	2.47187e+06	2.46894e+06	2.45367e+06	2.41857e+06	2.477e+06	2.63564e+06	2.65329e+06	2.6365e+06	2.70479e+06	2743391	2729703	2.77482e+06	2.85089e+06	2.85589e+06	2.86597e+06	2.90424e+06	2.89133e+06	2.83385e+06	2.81109e+06	2.80602e+06	2.87706e+06	2.87923e+06	2.78385e+06	2.84176e+06	2963239	2963239	3.0368e+06	3.11037e+06	3183929	3.16541e+06	3.10742e+06	3.04943e+06	3.05847e+06	3.16806e+06	3.27764e+06	3.37527e+06	3.36523e+06	3355201	3.34517e+06	3.39006e+06	3.44869e+06	3.50731e+06	3.53555e+06	3.53339e+06	3.53123e+06	3.53089e+06	3.53778e+06	3544674	3.55157e+06	3.65045e+06	3.75955e+06	3.86865e+06	3.92872e+06	3.95609e+06	3.98346e+06	4.0159e+06	4.06016e+06	4.10443e+06	4148693	4200723	4252753	4304783	4.32229e+06	4.32499e+06	4.3277e+06	4.35191e+06	4.40838e+06	4.46485e+06	4.51435e+06	4.50107e+06	4.48779e+06	4.47451e+06	4.56523e+06	4.68197e+06	4.7987e+06	4.87857e+06	4.92159e+06	4.9646e+06	5.00654e+06	5.04416e+06	5.08178e+06	5.1194e+06	5.23365e+06	5.35641e+06	5.47918e+06	5.46946e+06	5.37141e+06	5.27337e+06	5.24464e+06	5.37765e+06	5.51066e+06	5643666	5627766	5611866	5595966	5.70478e+06	5.86703e+06	6.02929e+06	6.12557e+06	6.12289e+06	6.1202e+06	6.11072e+06	6.03997e+06	5.96923e+06	5.89849e+06	6.0421e+06	6.2393e+06	6.4365e+06	6.51455e+06	6.47345e+06	6.43234e+06	6.40442e+06	6.42921e+06	6.454e+06	6.47879e+06	6.54006e+06	6.60538e+06	6.6707e+06	6.69113e+06	6.68163e+06	6.67213e+06	6.72751e+06	6.93427e+06	7.14103e+06	7347788	7347788	7.25157e+06	7.15536e+06	7.05914e+06	6.96293e+06	6.94725e+06	7.01212e+06	7.07698e+06	7.14185e+06	7206711	7.28773e+06	7.36874e+06	7.44976e+06	7.53077e+06	7.65038e+06	7.80859e+06	7.96679e+06	8.125e+06	8283200	8.35753e+06	8.43187e+06	8506204	8.58054e+06	8.64786e+06	8.70818e+06	8.76849e+06	8.8288e+06	8889115	8.92133e+06	8.95355e+06	8.98577e+06	9.01799e+06	9.05922e+06	9.10945e+06	9.15969e+06	9.20992e+06	9260158	9.3929e+06	9.52565e+06	9.65839e+06	9.79114e+06	9.83939e+06	9.80313e+06	9.76688e+06	9.73063e+06	9694377	9.75102e+06	9.80767e+06	9.86432e+06	9.92096e+06	9.92645e+06	9.88077e+06	9.8351e+06	9.78942e+06	9743743	9.84879e+06	9.95383e+06	1.00589e+07	1.01639e+07	10265476	10363562	10461648	10559734	10657820	1.09147e+07	1.11716e+07	1.14285e+07	1.16854e+07	1.17182e+07	1.15268e+07	1.13354e+07	1.1144e+07	10952612	1.11285e+07	1.13044e+07	1.14803e+07	1.16562e+07	1.17458e+07	1.1749e+07	1.17523e+07	1.17555e+07	11758718	1.17402e+07	1.17217e+07	1.17032e+07	1.16847e+07	1.16829e+07	1.1698e+07	1.1713e+07	1.1728e+07	11743006	11838534	11934062	12029590	12125118	12231876	12349864	12467852	12585840	12703828	12703828	1.29907e+07	1.32775e+07	1.35643e+07	1.35848e+07	1.35413e+07	1.34978e+07	1.3532e+07	1.36153e+07	1.36987e+07	1.37715e+07	1.38296e+07	1.38878e+07	1.39626e+07	1.40945e+07	1.42264e+07	1.43649e+07	1.47007e+07	1.50366e+07	1.53724e+07	1.55801e+07	1.57632e+07	1.59463e+07	1.60571e+07	1.61282e+07	1.61993e+07	1.63533e+07	1.66078e+07	1.68624e+07	1.71513e+07	1.75388e+07	1.79264e+07	1.82701e+07	1.79797e+07	1.76892e+07	1.73988e+07	1.76426e+07	1.79657e+07	1.82887e+07	1.8607e+07	1.8923e+07	1.92391e+07	1.95929e+07	1.9987e+07	20381102	2.06326e+07	2.05354e+07	2.04383e+07	2.03749e+07	2.06267e+07	2.08785e+07	2.11302e+07	2.14599e+07	2.17978e+07	2.21358e+07	2.24551e+07	2.27666e+07	2.30782e+07	2.315e+07	2.29969e+07	2.28439e+07	2.27727e+07	2.28734e+07	2.29742e+07	2.30954e+07	2.33553e+07	2.36151e+07	2.3875e+07	2.39655e+07	2.40444e+07	2.41233e+07	2.41631e+07	2.41893e+07	2.42156e+07	2.4399e+07	2.47119e+07	2.50248e+07	25182503	25057976	24933449	2.48457e+07	2.4949e+07	2.50523e+07	2.51557e+07	2.52707e+07	2.53862e+07	2.55017e+07	2.55487e+07	25575771	2.56028e+07	2.56425e+07	2.56914e+07	2.57402e+07	2.57746e+07	2.57861e+07	2.57976e+07	2.58603e+07	2.61357e+07	2.64112e+07	26686612
Fig3b	3	PHX1945	rescaled volume	89	20220715_180244_769	1131610	1.12218e+06	1.11342e+06	1.13718e+06	1.16158e+06	1.2014e+06	1.24123e+06	1.28105e+06	1.31784e+06	1.31967e+06	1.3215e+06	1.32334e+06	1.32257e+06	1.3027e+06	1.28744e+06	1.30045e+06	1.31176e+06	1.31412e+06	1.32369e+06	1.36615e+06	1.40861e+06	1.45107e+06	1.48496e+06	1.48842e+06	1.51019e+06	1.58993e+06	1.61535e+06	1.48614e+06	1.42965e+06	1.56014e+06	1.66152e+06	1.69498e+06	1.71859e+06	1721273	1.72308e+06	1.72319e+06	1.74934e+06	1.82178e+06	1.86274e+06	1.85232e+06	1.8988e+06	2.03064e+06	2.05413e+06	1.92801e+06	1.87812e+06	1.92526e+06	1.96262e+06	1.98852e+06	2.08232e+06	2.24968e+06	2.31046e+06	2.26467e+06	2.21648e+06	2.16607e+06	2.18768e+06	2.27062e+06	2.32797e+06	2.36522e+06	2.32215e+06	2.22092e+06	2213709	2.26918e+06	2.35001e+06	2.44638e+06	2.54148e+06	2.63585e+06	2614150	2.53266e+06	2.55128e+06	2.617e+06	2.65103e+06	2.67146e+06	2.76804e+06	2.89424e+06	2.9114e+06	2.89025e+06	2.89378e+06	2.9051e+06	2.87043e+06	2.82278e+06	2.85078e+06	2.89769e+06	2.95185e+06	3.00761e+06	3.03991e+06	3.06775e+06	3.08613e+06	3.10296e+06	3.14445e+06	3.1893e+06	3171501	3.14674e+06	3.19274e+06	3.24489e+06	3.2807e+06	3.31547e+06	3.35669e+06	3.39818e+06	3.25745e+06	3112995	3112995	3.14351e+06	3.17402e+06	3.20453e+06	3.24599e+06	3.30008e+06	3.35418e+06	3.40827e+06	3.45817e+06	3.50774e+06	3.55732e+06	3.58099e+06	3.56465e+06	3.5483e+06	3.53196e+06	3.58463e+06	3.6488e+06	3.71297e+06	3.7693e+06	3.80906e+06	3.84882e+06	3.88858e+06	3.92834e+06	3.96811e+06	4.00787e+06	4.0393e+06	4.04574e+06	4.05218e+06	4.05862e+06	4.07868e+06	4.10418e+06	4.12968e+06	4.15797e+06	4.19909e+06	4.24021e+06	4.28133e+06	4359966	4.45944e+06	4.55892e+06	4.64841e+06	4.65462e+06	4.66083e+06	4.66704e+06	4.68327e+06	4.70701e+06	4.73075e+06	4.75677e+06	4.84437e+06	4.93198e+06	5.01959e+06	5.1104e+06	5.20441e+06	5.29842e+06	5.39244e+06	5.38427e+06	5.37233e+06	5.36038e+06	5.36679e+06	5.39766e+06	5.42854e+06	5.45942e+06	5.51134e+06	5.56578e+06	5.62021e+06	5.69917e+06	5.82226e+06	5.94535e+06	6.06844e+06	6.03777e+06	5.97368e+06	5.90958e+06	5.90946e+06	6.06926e+06	6.22905e+06	6.38885e+06	6.42321e+06	6.41576e+06	6.40832e+06	6.41819e+06	6.49156e+06	6.56494e+06	6.63831e+06	6.63549e+06	6.59657e+06	6.55766e+06	6.51583e+06	6.45652e+06	6.39722e+06	6.33791e+06	6.41184e+06	6.57199e+06	6.73214e+06	6.87892e+06	6.85196e+06	6.82501e+06	6.79805e+06	6.83858e+06	6.93761e+06	7.03663e+06	7135648	7135648	7.1999e+06	7.26415e+06	7.32839e+06	7.391e+06	7.41423e+06	7.43746e+06	7.46069e+06	7.48925e+06	7.57923e+06	7.6692e+06	7.75917e+06	7.82106e+06	7.677e+06	7.53294e+06	7.38888e+06	7.28754e+06	7.41049e+06	7.53343e+06	7.65637e+06	7.78725e+06	7.94986e+06	8.11248e+06	8.27509e+06	8.41911e+06	8.50428e+06	8.58945e+06	8.67462e+06	8.74727e+06	8.78771e+06	8.82814e+06	8.86858e+06	8.90472e+06	8.93169e+06	8.95867e+06	8.98565e+06	8.99399e+06	8.96919e+06	8.94438e+06	8.91958e+06	8.96773e+06	9.12533e+06	9.28293e+06	9.44053e+06	9.60028e+06	9.76278e+06	9.92528e+06	1.00878e+07	1.01679e+07	1.01588e+07	1.01497e+07	1.01406e+07	1.02963e+07	1.06042e+07	1.0912e+07	1.12199e+07	1.13447e+07	1.13255e+07	1.13064e+07	1.12873e+07	1.13664e+07	1.1511e+07	1.16556e+07	1.18002e+07	1.18764e+07	1.19141e+07	1.19519e+07	1.19896e+07	1.19117e+07	1.17792e+07	1.16468e+07	1.15144e+07	1.14807e+07	1.14854e+07	1.149e+07	1.14947e+07	1.17292e+07	1.20362e+07	1.23432e+07	1.26502e+07	1.27702e+07	1.28435e+07	1.29167e+07	1.299e+07	1.30271e+07	1.30574e+07	1.30876e+07	1.31179e+07	1.30011e+07	1.28642e+07	1.27273e+07	1.25905e+07	1.25399e+07	1.2497e+07	1.2454e+07	1.2411e+07	1.26313e+07	1.28625e+07	1.30938e+07	13325105	13325105	1.33702e+07	1.34152e+07	1.34603e+07	1.37293e+07	1.40214e+07	1.43136e+07	1.45708e+07	1.48198e+07	1.50689e+07	1.51276e+07	1.51118e+07	15095945	1.51762e+07	1.53142e+07	1.54521e+07	1.5598e+07	1.5751e+07	1.59039e+07	1.60678e+07	1.62458e+07	1.64237e+07	16587004	1.67222e+07	1.68574e+07	1.70576e+07	1.74524e+07	1.78473e+07	1.82329e+07	1.85681e+07	1.89033e+07	1.92063e+07	1.90261e+07	1.88459e+07	1.86657e+07	1.9355e+07	2.00724e+07	2.07898e+07	2.09884e+07	2.11129e+07	2.12373e+07	2.14888e+07	2.17757e+07	2.20627e+07	2.21595e+07	2.217e+07	2.21804e+07	2.21742e+07	2.21568e+07	2.21394e+07	2.2122e+07	2.21045e+07	2.20871e+07	2.21047e+07	2.21733e+07	2.22419e+07	2.23424e+07	2.25128e+07	2.26832e+07	2.28672e+07	2.30997e+07	2.33322e+07	23539845	23573861	23607877	2.36523e+07	24018313	2.43844e+07	2.47504e+07	2.47754e+07	2.47777e+07	2.47799e+07	2.51431e+07	2.55731e+07	2.6003e+07	2.60179e+07	2.58945e+07	2.57711e+07	2.57434e+07	2.57659e+07	2.57884e+07	2.58275e+07	2.58797e+07	2.59319e+07	2.5984e+07	2.60362e+07	2.60883e+07	2.61346e+07	2.61712e+07	2.62077e+07	2.62492e+07	2.63032e+07	2.63572e+07	2.64098e+07	2.64568e+07	2.65037e+07	2.65492e+07	2.65805e+07	2.66117e+07	26642984
Fig3b	3	PHX1945	rescaled volume	89	20220715_180244_769	1022929	1.04566e+06	1.0713e+06	1143659	1.20407e+06	1.1749e+06	1.14572e+06	1.11654e+06	1.11809e+06	1.21951e+06	1.29715e+06	1.3177e+06	1.33825e+06	1.3588e+06	1.35891e+06	1.3298e+06	1.30797e+06	1.29433e+06	1.29888e+06	1.31961e+06	1.31498e+06	1.29262e+06	1.28401e+06	1.28289e+06	1.35877e+06	1.46673e+06	1.49724e+06	1.50392e+06	1.5542e+06	1.61382e+06	1.62959e+06	1.63952e+06	1.64945e+06	1659377	1.69254e+06	1.72428e+06	1.73317e+06	1.74014e+06	1.73265e+06	1.72372e+06	1.70799e+06	1.70667e+06	1.75216e+06	1.78832e+06	1802067	1872692	2047588	2.079e+06	1.90542e+06	1.87883e+06	2.01761e+06	2.06464e+06	2.03012e+06	2.01308e+06	2.00827e+06	2087983	2.21379e+06	2.26333e+06	2.28108e+06	2.27788e+06	2.26823e+06	2.32413e+06	2.39408e+06	2.45456e+06	2.51378e+06	2.49972e+06	2481077	2.5727e+06	2.65485e+06	2.58534e+06	2.53851e+06	2.66173e+06	2.73008e+06	2.5424e+06	2.41251e+06	2.47043e+06	2525058	2571774	2.62454e+06	2.68838e+06	2.77867e+06	2.90674e+06	2.93157e+06	2.84024e+06	2.81988e+06	2.86261e+06	2.89824e+06	2.92891e+06	2.91823e+06	2.88501e+06	3.0157e+06	3.21467e+06	3.25469e+06	3.24579e+06	3.19016e+06	3.12451e+06	3103036	3087447	3.1361e+06	3188772	3188772	3.18125e+06	3.17374e+06	3.16622e+06	3.2134e+06	3.26624e+06	3.31908e+06	3.35879e+06	3.39546e+06	3.43214e+06	3.40382e+06	3.35006e+06	3.29631e+06	3.33687e+06	3.43403e+06	3.53118e+06	3.58691e+06	3.60607e+06	3.62524e+06	3.64702e+06	3.67216e+06	3.69731e+06	3.69831e+06	3.65322e+06	3.60812e+06	3.60732e+06	3.73937e+06	3.87142e+06	3.99371e+06	4.06327e+06	4.13284e+06	4.19562e+06	4.1567e+06	4.11778e+06	4.07886e+06	4.12961e+06	4.18326e+06	4.23691e+06	4.37076e+06	4.51608e+06	4.66139e+06	4.69305e+06	4.69287e+06	4.6927e+06	4715515	4.74878e+06	4.78204e+06	4.82797e+06	4.88256e+06	4.93715e+06	4.99388e+06	5.05275e+06	5.11162e+06	5.19268e+06	5.30618e+06	5.41967e+06	5.47351e+06	5.39613e+06	5.31874e+06	5.28979e+06	5.4338e+06	5.57781e+06	5.70199e+06	5.68736e+06	5.67273e+06	5.66302e+06	5.80556e+06	5.9481e+06	6.09064e+06	6.0474e+06	5.99179e+06	5.93617e+06	5.88615e+06	5.83717e+06	5.7882e+06	5.87653e+06	6.01064e+06	6.14474e+06	6.20022e+06	6.21451e+06	6.22881e+06	6.29008e+06	6.38789e+06	6.4857e+06	6.58867e+06	6.69748e+06	6.80629e+06	6890626	6.93416e+06	6.97769e+06	7019932	7.05889e+06	7.09785e+06	7137174	7.17809e+06	7.21901e+06	7.24494e+06	7.12597e+06	7.007e+06	6888039	6888039	6.93311e+06	6.97818e+06	7.02325e+06	7.06832e+06	7.11696e+06	7.2334e+06	7.34984e+06	7.46629e+06	7.58273e+06	7.69599e+06	7.78067e+06	7.86534e+06	7.95002e+06	8.03469e+06	8.12168e+06	8.22175e+06	8.32183e+06	8.42191e+06	8.52198e+06	8.59472e+06	8.55813e+06	8.52154e+06	8.48494e+06	8.44835e+06	8456422	8598502	8740582	8882662	9024742	9.13549e+06	9.17315e+06	9.2108e+06	9248450	9.2861e+06	9.27602e+06	9177307	9.07859e+06	8.97987e+06	8.88115e+06	8.88614e+06	9.04667e+06	9.2072e+06	9.36773e+06	9.52827e+06	9.60363e+06	9.5749e+06	9.54618e+06	9.51745e+06	9.48872e+06	9.47983e+06	9.49079e+06	9.50174e+06	9.51269e+06	9.52364e+06	9.58799e+06	9.69601e+06	9.80404e+06	9.91207e+06	1.00201e+07	1.01792e+07	1.03723e+07	1.05654e+07	1.07585e+07	1.09517e+07	1.10531e+07	1.11051e+07	1.11571e+07	1.12092e+07	1.12612e+07	1.12426e+07	1.11937e+07	1.11448e+07	1.10959e+07	1.1047e+07	1.11259e+07	1.12475e+07	1.13691e+07	1.14906e+07	1.16122e+07	1.16942e+07	1.17662e+07	1.18383e+07	1.19104e+07	1.19825e+07	1.19636e+07	1.19287e+07	1.18938e+07	11858921	1.1824e+07	1.18421e+07	1.18661e+07	1.18901e+07	1.1914e+07	1.1938e+07	1.19517e+07	1.19648e+07	1.19779e+07	1.19911e+07	12004183	12004183	1.2244e+07	1.24838e+07	1.27236e+07	1.28619e+07	1.29759e+07	1.30898e+07	1.31269e+07	1.31155e+07	1.3104e+07	1.30557e+07	1.29562e+07	1.28567e+07	1.29508e+07	1.3709e+07	1.44672e+07	1.51897e+07	1.48409e+07	1.44922e+07	1.41435e+07	1.4348e+07	1.46589e+07	1.49699e+07	1.5119e+07	1.51791e+07	1.52392e+07	1.54054e+07	1.57003e+07	1.59952e+07	1.61721e+07	1.60099e+07	1.58477e+07	1.5721e+07	1.61099e+07	1.64988e+07	1.68877e+07	1.72628e+07	1.76358e+07	1.80088e+07	1.81408e+07	1.81581e+07	1.81754e+07	1.83927e+07	1.88234e+07	1.92542e+07	19449867	19071140	18692413	1.83936e+07	1.88406e+07	1.92875e+07	1.97345e+07	1.99634e+07	2.01689e+07	20374412	2.03748e+07	2.02912e+07	2.02076e+07	2.05104e+07	2.11756e+07	2.18407e+07	2.21762e+07	2.18196e+07	21462945	2.12235e+07	2.17755e+07	2.23275e+07	2.28795e+07	2.31286e+07	2.33567e+07	2.35849e+07	2.3502e+07	2.33109e+07	2.31199e+07	2.28701e+07	2.25721e+07	2.22741e+07	2.22204e+07	2.26112e+07	2.3002e+07	2.33286e+07	2.33216e+07	2.33146e+07	2.33076e+07	2.33392e+07	2.33722e+07	2.34051e+07	2.34325e+07	2.34583e+07	2.34841e+07	2.36129e+07	2.38161e+07	2.40193e+07	2.41272e+07	2.40842e+07	2.40411e+07	2.39599e+07	2.37196e+07	2.34793e+07	23238975
Fig3b	3	PHX1945	rescaled volume	89	20220715_180244_769	1140528	1.09882e+06	1.07087e+06	1.11169e+06	1.15252e+06	1.19335e+06	1.23418e+06	1.27501e+06	1.31584e+06	1.35667e+06	1.27093e+06	1159878	1.16524e+06	1.1706e+06	1.17596e+06	1.18132e+06	1.18668e+06	1.24087e+06	1.3439e+06	1.35582e+06	1.32219e+06	1.29641e+06	1272186	1.36137e+06	1.43849e+06	1.45535e+06	1.45099e+06	1.40419e+06	1402144	1444850	1487556	1530262	1572968	1615674	1.67272e+06	1.71691e+06	1.69682e+06	1.66475e+06	1.60874e+06	1.59224e+06	1.61524e+06	1.64122e+06	1.66868e+06	1.71007e+06	1754246	1.71425e+06	1.68793e+06	1.73001e+06	1.74434e+06	1.70318e+06	1.66679e+06	1.63519e+06	1.67444e+06	1.74912e+06	1.83529e+06	1923765	1.94752e+06	1.97128e+06	1.99503e+06	2.05785e+06	2.19877e+06	2.21578e+06	2.10887e+06	2.11621e+06	2.18068e+06	2.12064e+06	2035697	2.17222e+06	2.27382e+06	2.20073e+06	2.15067e+06	2.14664e+06	2.20497e+06	2.32566e+06	2.3072e+06	2.21917e+06	2.13208e+06	2045188	2.23135e+06	2.39234e+06	2.42741e+06	2.43115e+06	2.3722e+06	2.35167e+06	2.36957e+06	2.36485e+06	2.34882e+06	2430895	2532589	2.51624e+06	2.49989e+06	2.48354e+06	2.54607e+06	2.76634e+06	2.80083e+06	2.64956e+06	2.58094e+06	2.55365e+06	2.57589e+06	2608040	2608040	2.58667e+06	2.56531e+06	2.56375e+06	2.59257e+06	2.62139e+06	2.6364e+06	2.64771e+06	2.65603e+06	2.65102e+06	2.64602e+06	2.64904e+06	2.65788e+06	2.66673e+06	2.70674e+06	2.7476e+06	2.78846e+06	2.82932e+06	2.87017e+06	2.92535e+06	2.98497e+06	3.03946e+06	3066577	3.0937e+06	3.10521e+06	3.10409e+06	3.10297e+06	3.06988e+06	3.03503e+06	3.04183e+06	3.12874e+06	3.21566e+06	3.23251e+06	3224338	3.2119e+06	3.17131e+06	3.13072e+06	3.19423e+06	3.35142e+06	3.50862e+06	3.5523e+06	3.58626e+06	3636983	3.72402e+06	3.81105e+06	3.84904e+06	3.86705e+06	3.89347e+06	3.99139e+06	4.08931e+06	4.14255e+06	4.15109e+06	4.15963e+06	4.23583e+06	4.31999e+06	4.3986e+06	4.46359e+06	4.52859e+06	4.57354e+06	4.60923e+06	4.64717e+06	4.71119e+06	4.77521e+06	4.78586e+06	4.73723e+06	4.68859e+06	4774032	4.87978e+06	4.95505e+06	4.94495e+06	4.93484e+06	4.9132e+06	4.88556e+06	4.86621e+06	4.99625e+06	5.12628e+06	5.21255e+06	5.24477e+06	5.27699e+06	5.31825e+06	5.3612e+06	5.40415e+06	5.44711e+06	5.49006e+06	5.4488e+06	5.35841e+06	5.27447e+06	5.42885e+06	5.58324e+06	5.62812e+06	5.52246e+06	5.41679e+06	5.39947e+06	5.40209e+06	5.45704e+06	5.7082e+06	5.95937e+06	6.02312e+06	5.96466e+06	5906191	5906191	5.95682e+06	6.00746e+06	6.05809e+06	6.11087e+06	6.21515e+06	6.31944e+06	6.42373e+06	6.52221e+06	6.55399e+06	6.58577e+06	6.61756e+06	6.64703e+06	6.65958e+06	6.67212e+06	6.68467e+06	6.69889e+06	6.72185e+06	6.74481e+06	6.76777e+06	6.78529e+06	6.78103e+06	6.77676e+06	6.77249e+06	6.77595e+06	6.80385e+06	6.83174e+06	6.85964e+06	6.9239e+06	7.08168e+06	7.23946e+06	7.39723e+06	7.50053e+06	7.48806e+06	7.47559e+06	7.46312e+06	7.45976e+06	7.4726e+06	7.48543e+06	7.49827e+06	7.57163e+06	7.73576e+06	7.89989e+06	8.06403e+06	8.12623e+06	8058687	7.99115e+06	7.92361e+06	8.02258e+06	8.30193e+06	8.58128e+06	8.86063e+06	9.02931e+06	9.09582e+06	9.16233e+06	9.22884e+06	9.23417e+06	9.19142e+06	9.14867e+06	9.10592e+06	9.06657e+06	9.02947e+06	8.99238e+06	8.95528e+06	8.91819e+06	8.8811e+06	8.844e+06	8.80691e+06	9.03641e+06	9.39136e+06	9.74631e+06	1.01013e+07	1.01319e+07	1.00365e+07	9.94108e+06	9.84565e+06	9.92279e+06	1.00544e+07	1.01861e+07	1.03177e+07	1.02434e+07	1.01176e+07	9.99177e+06	9.86597e+06	9.80726e+06	9.76134e+06	9.71542e+06	9.6695e+06	9.85369e+06	1.00693e+07	1.02848e+07	1.05004e+07	1.04462e+07	1.03685e+07	1.02908e+07	1.02131e+07	1.03656e+07	1.05277e+07	1.06898e+07	10851819	10851819	1.08878e+07	1.09238e+07	1.09834e+07	1.12875e+07	1.15916e+07	11762220	11310394	10858568	1.06807e+07	1.12637e+07	11846753	1.2086e+07	1.16948e+07	1.13037e+07	1.12658e+07	1.16755e+07	1.20851e+07	1.22996e+07	1.23404e+07	1.23813e+07	1.24945e+07	12652308	1.28102e+07	1.29125e+07	1.29918e+07	1.30711e+07	1.31562e+07	1.32427e+07	1.33293e+07	1.36575e+07	1.40179e+07	1.43783e+07	14638356	1.48953e+07	1.51501e+07	1.53696e+07	1.55892e+07	1.57194e+07	1.53312e+07	1.49431e+07	1.4745e+07	1.51648e+07	1.55846e+07	1.60847e+07	1.67526e+07	1.74206e+07	1.78918e+07	1.80817e+07	1.82717e+07	1.81492e+07	1.77142e+07	1.72792e+07	1.72355e+07	1.74657e+07	1.76959e+07	1.78721e+07	1.80226e+07	1.8173e+07	1.88014e+07	1.95769e+07	2.03525e+07	2.05499e+07	2.06476e+07	2.07453e+07	2.04509e+07	2.01319e+07	1.98272e+07	1.99917e+07	2.01562e+07	2.03215e+07	2.04933e+07	2.06651e+07	2.09336e+07	2.15752e+07	2.22168e+07	2.26824e+07	2.27254e+07	2.27684e+07	2.26438e+07	2.22487e+07	2.18536e+07	2.17337e+07	2.19234e+07	2.21131e+07	2.22847e+07	2.24421e+07	2.25996e+07	2.2919e+07	2.33268e+07	2.37346e+07	2.3805e+07	2.37541e+07	2.37031e+07	2.33255e+07	2.28779e+07	2.24303e+07	2.27578e+07	2.31604e+07	23563015
Fig3b	3	PHX1945	rescaled volume	89	20220715_180244_769	880848	880712	880577	880441	870589	858405	846220	869826	915453	925470	935488	945506	955523	965541	975559	970610	956835	943059	930891	920806	890529	871637	900582	929527	957639	969380	982660	997809	1.01296e+06	1.03154e+06	1.05997e+06	1.13078e+06	1.20956e+06	1.08909e+06	1.06901e+06	1.16317e+06	1.12514e+06	1.12099e+06	1.25835e+06	1.26511e+06	1.22018e+06	1.29489e+06	1.38589e+06	1.49426e+06	1.51773e+06	1.5304e+06	1.54306e+06	1.44843e+06	1325139	1376723	1.42083e+06	1.45746e+06	1.46532e+06	1.47067e+06	1477325	1.5034e+06	1.53729e+06	1.57019e+06	1.58399e+06	1.57987e+06	1.61111e+06	1.64545e+06	1.67979e+06	1.71298e+06	1.76325e+06	1.93177e+06	2.02665e+06	2.05681e+06	2.00323e+06	1995664	2089222	2.04326e+06	1.96585e+06	1.98906e+06	2.0643e+06	2.18239e+06	2.17419e+06	2.17506e+06	2.2041e+06	2.19512e+06	2.1821e+06	2.21111e+06	2.28553e+06	2.39498e+06	2.32497e+06	2.2939e+06	2.33901e+06	2.43383e+06	2.52058e+06	2.50263e+06	2.52106e+06	2.56578e+06	2.67502e+06	2.69137e+06	2.55895e+06	2.61318e+06	2.68891e+06	2.64794e+06	2.60705e+06	2566205	2566205	2.60927e+06	2.65234e+06	2.69541e+06	2.73393e+06	2.77136e+06	2.8088e+06	2.83773e+06	2.8613e+06	2.88488e+06	2.90845e+06	2.93202e+06	2.95559e+06	2.98064e+06	3.01075e+06	3.04086e+06	3.07297e+06	3.16529e+06	3.25761e+06	3.34993e+06	3.34164e+06	3.31399e+06	3.28635e+06	3.3e+06	3.33635e+06	3.37271e+06	3.39979e+06	3.41559e+06	3.43139e+06	3.45539e+06	3.50294e+06	3.5505e+06	3.59536e+06	3.60103e+06	3.6067e+06	3.61238e+06	3.6637e+06	3.72179e+06	3.77988e+06	3.8351e+06	3.88895e+06	3.9428e+06	3.93331e+06	3.85626e+06	3779208	3762496	3.89327e+06	4.02405e+06	4.1514e+06	4.24672e+06	4.34205e+06	4.43737e+06	4.4748e+06	4.50603e+06	4.53726e+06	4.54663e+06	4.54705e+06	4.54747e+06	4.65422e+06	4.86063e+06	5.06704e+06	5.17517e+06	5.0769e+06	4.97863e+06	4.89931e+06	4.94785e+06	4.9964e+06	5.04494e+06	5.05488e+06	5.06216e+06	5.06943e+06	5.13753e+06	5.22677e+06	5.31602e+06	5.38045e+06	5.42445e+06	5.46846e+06	5.50429e+06	5.52527e+06	5.54624e+06	5.57038e+06	5.61096e+06	5.65155e+06	5.69213e+06	5.78293e+06	5.87541e+06	5.96788e+06	5.90847e+06	5.80476e+06	5.70104e+06	5.72167e+06	5.83209e+06	5.94251e+06	6.04251e+06	6.12602e+06	6.20952e+06	6.26285e+06	6.19044e+06	6.11804e+06	6045626	6045626	6.09445e+06	6.14327e+06	6.19209e+06	6.24091e+06	6.32694e+06	6450180	6.57342e+06	6.69667e+06	6819910	6.82836e+06	6.83681e+06	6.84527e+06	6.85372e+06	6.85475e+06	6.84836e+06	6.84197e+06	6.83559e+06	6829198	6.94238e+06	7.05557e+06	7.16875e+06	7.28194e+06	7.3845e+06	7.47644e+06	7.56838e+06	7.66032e+06	7752259	7.70412e+06	7.65598e+06	7607843	7.5597e+06	7.62899e+06	7.81571e+06	8.00243e+06	8.18915e+06	8375868	8.43034e+06	8.48481e+06	8.53928e+06	8.59375e+06	8.62666e+06	8.63803e+06	8.64939e+06	8.66075e+06	8672113	8.72388e+06	8.77565e+06	8.82743e+06	8.8792e+06	9006833	9210335	9413837	9617339	9820841	9832013	9843185	9854357	9865529	9.89342e+06	9.93802e+06	9.98263e+06	1.00272e+07	10071837	1.02467e+07	1.04216e+07	10596443	1.07713e+07	1.08715e+07	1.08971e+07	1.09227e+07	1.09483e+07	10973884	1.08543e+07	1.07347e+07	1.06151e+07	1.04955e+07	10420649	10390541	10360433	10330325	10300217	1.04816e+07	1.0663e+07	10844455	1.10259e+07	11092035	11042957	10993879	10944801	10895723	1.09676e+07	1.10394e+07	11111271	1.11831e+07	1.1271e+07	11374998	1.1479e+07	1.15829e+07	11686904	11686904	1.16788e+07	1.16706e+07	1.16625e+07	1.19823e+07	1.23361e+07	1.26898e+07	1.29461e+07	1.31799e+07	1.34138e+07	1.33408e+07	1.31478e+07	1.29549e+07	1.32099e+07	1.37336e+07	1.42574e+07	1.46117e+07	1.48164e+07	1.50211e+07	1.50309e+07	1.47899e+07	1.4549e+07	1.44479e+07	1.46139e+07	1.47799e+07	1.4931e+07	1.50378e+07	1.51447e+07	1.53693e+07	1.62304e+07	1.70915e+07	1.78677e+07	1.73708e+07	16873861	1.63769e+07	1.69228e+07	1.75024e+07	1.80819e+07	1.8522e+07	1.89421e+07	1.93622e+07	1.91148e+07	1.86805e+07	1.82462e+07	1.86764e+07	1.94994e+07	2.03225e+07	2.04737e+07	2.01653e+07	1.98569e+07	2.00099e+07	2.06243e+07	2.12388e+07	2.17513e+07	22114899	2.24785e+07	2.25794e+07	2.21026e+07	2.16258e+07	2.12625e+07	2.13043e+07	2.13461e+07	2.14423e+07	2.19186e+07	2.23949e+07	2.28634e+07	23089387	2.33154e+07	2.35414e+07	2.38197e+07	2.41016e+07	2.43834e+07	2.44588e+07	2.44959e+07	2.4533e+07	2.44194e+07	2.42556e+07	2.40918e+07	2.39836e+07	2.39045e+07	2.38255e+07	2.39269e+07	2.41688e+07	2.44107e+07	2.4465e+07	2.43068e+07	2.41486e+07	2.4157e+07	2.4443e+07	2.47291e+07	2.49263e+07	2.48963e+07	2.48663e+07	2.4872e+07	2.50327e+07	2.51934e+07	2.53692e+07	2.56914e+07	2.60136e+07	26335794
Fig3b	3	PHX1945	rescaled volume	89	20220715_180244_769	NaN	NaN	864093	869818	875543	881267	892512	929517	966522	973874	898856	914608	929695	904229	940942	982503	1.02117e+06	1.04588e+06	1.05612e+06	1.05366e+06	1.0512e+06	1.08946e+06	1.13369e+06	1.07817e+06	1.06579e+06	1.07857e+06	1.11292e+06	1.14728e+06	1.18163e+06	1.21599e+06	1.18151e+06	1.19932e+06	1.29982e+06	1.295e+06	1.28699e+06	1.28581e+06	1393785	1.41896e+06	1.39753e+06	1.42201e+06	1.47652e+06	1.53162e+06	1.54497e+06	1.62717e+06	1.66671e+06	1.57634e+06	1.64616e+06	1.71162e+06	1.73593e+06	1.85538e+06	1.90822e+06	1.88708e+06	1.80176e+06	1.81491e+06	1.88496e+06	1.8761e+06	1.85036e+06	1.83442e+06	1.88165e+06	1.83379e+06	1.81471e+06	1.92553e+06	1.88144e+06	1.86535e+06	1.93232e+06	1.93198e+06	1886846	1.80491e+06	1.92887e+06	1.97517e+06	1.9704e+06	2.01591e+06	2.01263e+06	1.9844e+06	1.95617e+06	1.9256e+06	1.88668e+06	1829644	1.87097e+06	1.84848e+06	1.69226e+06	1.69053e+06	1.73383e+06	1.81274e+06	1.80699e+06	1.79881e+06	1.78873e+06	1.77865e+06	1.72616e+06	1.67632e+06	1.73562e+06	1.74014e+06	1.74484e+06	1.80087e+06	1.7911e+06	1.76924e+06	1.75083e+06	1.70294e+06	1.67019e+06	1658907	1658907	1.6711e+06	1.65403e+06	1.59363e+06	1.63276e+06	1.68053e+06	1.67083e+06	1.71547e+06	1.79366e+06	1.82523e+06	1.85681e+06	1.88838e+06	2.00345e+06	2.0913e+06	2.02405e+06	2.00719e+06	2.01902e+06	1.9997e+06	1.99554e+06	2.01104e+06	2.07684e+06	2.14101e+06	2.16972e+06	2.1515e+06	2.11391e+06	2.20314e+06	2.23235e+06	2.18867e+06	2.25475e+06	2.36866e+06	2.56651e+06	2.57846e+06	2.50823e+06	2626617	2.67294e+06	2.63724e+06	2.60155e+06	2.59242e+06	2.65362e+06	2.73882e+06	2.82999e+06	2.85897e+06	2.88639e+06	2.91215e+06	2.83272e+06	2.81645e+06	2.98733e+06	3.0329e+06	3.0358e+06	3.15712e+06	3.23333e+06	3.26443e+06	3.23868e+06	3.24062e+06	3.31902e+06	3.4684e+06	3.62365e+06	3.59681e+06	3.62595e+06	3.70758e+06	3.57018e+06	3.51012e+06	3.65283e+06	3843815	4.04437e+06	4.18644e+06	4.2098e+06	4.12883e+06	4.18971e+06	4.2189e+06	4.16715e+06	4.2093e+06	4.30671e+06	4.53723e+06	4.68193e+06	4.75595e+06	4.74961e+06	4.8039e+06	4.97584e+06	4.99731e+06	4.99847e+06	5.14379e+06	5.24476e+06	5.31153e+06	5.15698e+06	5.12378e+06	5.30885e+06	5.34956e+06	5391575	5.63491e+06	5.80141e+06	5.91242e+06	5.94265e+06	5.96723e+06	5.98495e+06	5.96178e+06	5.91997e+06	5.84572e+06	5.78484e+06	5732995	5732995	5.79327e+06	5.85355e+06	5.91383e+06	5.97298e+06	6.00507e+06	6.03716e+06	6.06925e+06	6.11013e+06	6.25206e+06	6.394e+06	6.53594e+06	6.66129e+06	6.66505e+06	6.66881e+06	6.67258e+06	6.68904e+06	6.77222e+06	6.8554e+06	6.93858e+06	6.99347e+06	6.9352e+06	6.87692e+06	6.81865e+06	6.79497e+06	6.88084e+06	6.9667e+06	7052565	7.09339e+06	7.01841e+06	6.94343e+06	6.86845e+06	6.83881e+06	6.90554e+06	6.97227e+06	7.039e+06	7114983	7.20743e+06	7.29987e+06	7.39232e+06	7.44209e+06	7.42787e+06	7.41365e+06	7.39942e+06	7.48271e+06	7.69012e+06	7.89752e+06	8.10492e+06	8.2526e+06	8.33559e+06	8.41857e+06	8.50155e+06	8.59856e+06	8.70853e+06	8.81849e+06	8.92845e+06	8.98597e+06	9.00228e+06	9.01859e+06	9.0349e+06	9.09663e+06	9.18864e+06	9.28065e+06	9.37266e+06	9.3577e+06	9.28257e+06	9.20744e+06	9.13231e+06	9.11003e+06	9.11261e+06	9.11519e+06	9.11778e+06	9.37016e+06	9.71968e+06	1.00692e+07	1.04187e+07	1.03646e+07	1.0183e+07	1.00014e+07	9.81973e+06	9.77075e+06	9.75494e+06	9.73912e+06	9.7233e+06	9770098	9828823	9887548	9946273	9.99353e+06	1.00392e+07	1.00849e+07	1.01306e+07	1.01934e+07	1.02576e+07	1.03218e+07	1.03861e+07	10411450	1.04352e+07	1.04589e+07	10482650	10482650	1.08081e+07	1.11335e+07	11364661	11313269	11261877	1.11622e+07	1.10142e+07	1.08662e+07	1.08831e+07	1.09549e+07	11026693	1.13735e+07	1.17204e+07	1.19946e+07	1.20512e+07	1.21077e+07	1.21745e+07	1.22517e+07	1.23288e+07	1.24401e+07	1.25628e+07	12685517	1.27833e+07	1.28812e+07	1.28946e+07	1.26549e+07	1.24152e+07	1.25536e+07	1.30702e+07	1.35868e+07	1.38237e+07	1.39675e+07	14111272	1.442e+07	1.47288e+07	1.49279e+07	1.4798e+07	1.46682e+07	1.47959e+07	1.51812e+07	1.55665e+07	15774133	15922497	16070861	1.61575e+07	1.62441e+07	1.63525e+07	1.65259e+07	1.66993e+07	1.66941e+07	1.65104e+07	1.63266e+07	1.66172e+07	1.70659e+07	17514665	1.761e+07	1.77053e+07	1.77974e+07	1.78801e+07	1.79628e+07	18221699	18656915	19092131	1.91365e+07	1.90507e+07	18964807	1.91711e+07	1.93773e+07	1.96053e+07	1.98987e+07	2.01921e+07	2.03398e+07	2.03418e+07	2.03437e+07	2.03457e+07	2.03477e+07	20349655	2.06047e+07	2.08598e+07	2.10669e+07	2.11298e+07	2.11926e+07	2.12555e+07	2.13184e+07	2.13813e+07	2.14392e+07	2.14954e+07	21551602	2.15166e+07	2.14817e+07	21440814	21382350	21323886	2.1302e+07	2.13167e+07	2.13315e+07	2.1431e+07	2.15587e+07	21686399
Fig3b	3	PHX1945	rescaled volume	89	20220715_180244_769	793557	814417	832721	838244	836939	821979	827545	853636	860260	857149	912927	980483	967454	964008	1.00847e+06	1.03023e+06	1.00658e+06	1.00299e+06	1.01947e+06	1.05368e+06	1.09675e+06	1.13983e+06	1182904	1.1622e+06	1.14817e+06	1.16744e+06	1.18498e+06	1.19903e+06	1.25237e+06	1.345e+06	1.34789e+06	1.30591e+06	1.29223e+06	1284199	1.35159e+06	1.41381e+06	1.45013e+06	1.47021e+06	1.45781e+06	1.43577e+06	1.40407e+06	1.42651e+06	1.476e+06	1.5255e+06	1574990	1.61634e+06	1.64995e+06	1.64485e+06	1.64098e+06	1.63956e+06	1.64768e+06	1.66532e+06	1.66345e+06	1.65182e+06	1.69233e+06	1743255	1.77423e+06	1.81673e+06	1.91688e+06	1.95652e+06	1.87511e+06	1.85086e+06	1.88379e+06	1.99869e+06	2.15457e+06	2.09332e+06	1988639	2.06695e+06	2.1371e+06	2.16646e+06	2.22429e+06	2.33906e+06	2.38437e+06	2.36022e+06	2.31061e+06	2.24828e+06	2255019	2275569	2.38946e+06	2.48086e+06	2.4598e+06	2.43874e+06	2.41769e+06	2.44726e+06	2.52746e+06	2.54321e+06	2.52672e+06	2.63231e+06	2762312	2.77036e+06	2.76793e+06	2.71307e+06	2.71208e+06	2.81884e+06	2.85593e+06	2.82337e+06	2.8004e+06	2.78221e+06	2.83986e+06	2912677	2912677	2.85199e+06	2.79131e+06	2.73063e+06	2.7437e+06	2.84188e+06	2.94006e+06	3.03823e+06	3.09805e+06	3.15491e+06	3.21177e+06	3.2388e+06	3.21971e+06	3.20063e+06	3.18155e+06	3.23141e+06	3.29276e+06	3.35411e+06	3.40566e+06	3.43652e+06	3.46738e+06	3.49824e+06	3.53295e+06	3.56871e+06	3.60446e+06	3.64022e+06	3.67598e+06	3.71174e+06	3.7475e+06	3.75767e+06	3.75761e+06	3.75754e+06	3.7639e+06	3.79978e+06	3.83566e+06	3.87154e+06	3.89444e+06	3.91013e+06	3.92582e+06	3.94883e+06	4.03284e+06	4.11685e+06	4.20086e+06	4.2523e+06	4.27932e+06	4306336	4.33315e+06	4.35462e+06	4.37609e+06	4.39756e+06	4.43561e+06	4.49023e+06	4.54485e+06	4.59948e+06	4.61349e+06	4625996	4.6385e+06	4.65368e+06	4.67242e+06	4.69115e+06	4.70988e+06	4.81784e+06	4.93651e+06	5.05518e+06	5.14836e+06	5.19568e+06	5242999	5.29032e+06	5.38191e+06	5.48313e+06	5.58434e+06	5.64716e+06	5.61398e+06	5.58079e+06	5.5476e+06	5.54048e+06	5.54205e+06	5.54361e+06	5.54971e+06	5.57244e+06	5.59516e+06	5.61789e+06	5.63267e+06	5.6437e+06	5.65472e+06	5.68037e+06	5.7938e+06	5.90722e+06	6.02065e+06	6.05589e+06	6.04054e+06	6.02519e+06	6.01244e+06	6.03346e+06	6.05447e+06	6.07549e+06	6.15393e+06	6.28214e+06	6.41035e+06	6538561	6538561	6.53824e+06	6.53792e+06	6.53761e+06	6.53729e+06	6.57733e+06	6.62315e+06	6.66896e+06	6.71477e+06	6.74156e+06	6.76201e+06	6782456	6.8029e+06	6.81113e+06	6.81202e+06	6812918	6.81381e+06	6.88265e+06	7.01945e+06	7.15624e+06	7.29303e+06	7.39361e+06	7433808	7.47401e+06	7.51421e+06	7.54058e+06	7.52543e+06	7.51028e+06	7.49513e+06	7.5044e+06	7.68462e+06	7.86484e+06	8.04506e+06	8225284	8.20686e+06	8.18843e+06	8.17001e+06	8.15158e+06	8.22108e+06	8.30313e+06	8.38518e+06	8.46723e+06	8.50297e+06	8.52327e+06	8.54358e+06	8.56388e+06	8.65142e+06	8.77931e+06	8907202	9.03509e+06	9.16379e+06	9.29331e+06	9.42282e+06	9.55233e+06	9.65543e+06	9.71449e+06	9.77355e+06	9.83261e+06	9.88379e+06	9.91137e+06	9.93894e+06	9.96651e+06	9.99552e+06	1.00346e+07	1.00736e+07	1.01127e+07	10151737	1.02121e+07	1.02725e+07	10332825	1.03932e+07	1.05238e+07	1.06645e+07	1.08052e+07	1.09458e+07	1.10398e+07	1.11183e+07	1.11968e+07	1.12752e+07	1.12881e+07	1.12616e+07	1.12351e+07	1.12086e+07	1.12613e+07	11393192	1.15251e+07	1.1657e+07	1.17554e+07	1.17979e+07	1.18403e+07	1.18828e+07	1.19132e+07	1.19072e+07	1.19013e+07	1.18953e+07	1.18942e+07	1.19276e+07	1.19609e+07	1.19943e+07	12027654	12027654	1.22711e+07	1.25145e+07	1.27579e+07	1.27375e+07	1.26538e+07	1.25701e+07	1.26361e+07	1.27967e+07	1.29572e+07	1.30991e+07	1.32151e+07	1.33311e+07	1.34772e+07	1.37263e+07	1.39755e+07	1.42185e+07	1.4278e+07	1.43374e+07	1.43968e+07	1.45849e+07	1.47977e+07	1.50105e+07	1.51567e+07	1.52662e+07	1.53758e+07	1.55395e+07	1.57689e+07	1.59984e+07	1.61875e+07	1.62607e+07	1.63338e+07	1.64113e+07	16551427	1.66916e+07	1.68317e+07	1.70943e+07	1.73751e+07	1.76558e+07	1.78277e+07	1.79477e+07	1.80677e+07	1.82301e+07	1.84379e+07	1.86456e+07	1.8838e+07	1.8993e+07	1.9148e+07	1.93035e+07	1.9463e+07	1.96225e+07	1.9782e+07	1.98467e+07	1.99012e+07	1.99557e+07	2.02161e+07	2.05606e+07	2.09051e+07	2.1165e+07	2.13455e+07	2.15259e+07	2.16914e+07	2.18256e+07	2.19598e+07	2.2113e+07	2.2394e+07	2.2675e+07	2.29561e+07	2.29013e+07	2.28234e+07	2.27455e+07	2.29564e+07	2.32677e+07	2.35791e+07	2.38075e+07	2.39676e+07	2.41277e+07	2.42038e+07	2.4127e+07	2.40502e+07	2.40384e+07	2.43647e+07	2.4691e+07	2.50172e+07	2.49674e+07	2.4905e+07	2.48426e+07	24814324	2.4796e+07	2.47777e+07	2.49222e+07	2.51842e+07	2.54463e+07	2.56303e+07	2.56906e+07	2.5751e+07	2.57997e+07	2.57997e+07	2.57997e+07	25799694
Fig3b	3	PHX1945	rescaled volume	89	20220715_180244_769	804482	832915	803085	702937	807131	864845	802023	749530	731894	804039	784221	746605	796619	818793	824263	829733	884984	984158	876771	892472	1.07064e+06	1.06011e+06	1.0197e+06	966509	1.00045e+06	1.04765e+06	1.06805e+06	1.05821e+06	1.05189e+06	1.13353e+06	1.1537e+06	1.13904e+06	1.19276e+06	1.22106e+06	1.22547e+06	1.22128e+06	1.23202e+06	1.2636e+06	1.29802e+06	1.33375e+06	1.3713e+06	1.35203e+06	1.32599e+06	1.3298e+06	1.35847e+06	1.39843e+06	1.4384e+06	1.46027e+06	1.47363e+06	1.56602e+06	1.56584e+06	1.47308e+06	1.48345e+06	1.51478e+06	1.5693e+06	1.81096e+06	1.95707e+06	1.82561e+06	1.7797e+06	1.77233e+06	1.80902e+06	1.85406e+06	1.89967e+06	1.92061e+06	1.94141e+06	1.96189e+06	1.97527e+06	1.99249e+06	2.0138e+06	2.07448e+06	2.13584e+06	2.19414e+06	2.23777e+06	2280141	2325965	2.32474e+06	2.32031e+06	2.36478e+06	2.35843e+06	2.3429e+06	2.46953e+06	2.54366e+06	2.57678e+06	2.59775e+06	2.60608e+06	2.60008e+06	2.64939e+06	2.66408e+06	2.61328e+06	2.63686e+06	2.67017e+06	2.68886e+06	2.63433e+06	2.59257e+06	2.72087e+06	2.7486e+06	2.72346e+06	2.73265e+06	2.7696e+06	2829550	2829550	2.83519e+06	2.84083e+06	2.84647e+06	2.87134e+06	2.91841e+06	2.96547e+06	3.01254e+06	3.00608e+06	2.99551e+06	2.98493e+06	3.00409e+06	3.0692e+06	3.13431e+06	3.19942e+06	3.25165e+06	3.30174e+06	3.35182e+06	3.38598e+06	3.3865e+06	3.38701e+06	3.38753e+06	3.45297e+06	3.53611e+06	3.61925e+06	3.69429e+06	3.74503e+06	3795773	3.84651e+06	3.8372e+06	3.80388e+06	3.77055e+06	3.75055e+06	3.79186e+06	3.83317e+06	3.87447e+06	3935849	4.00838e+06	4.08091e+06	4.1444e+06	4.13254e+06	4.12069e+06	4.10883e+06	4.09288e+06	4.07385e+06	4.05482e+06	4.04134e+06	4.17782e+06	4.31429e+06	4.45077e+06	4.51731e+06	4.51392e+06	4.51053e+06	4.50715e+06	4.60687e+06	4.71042e+06	4.81397e+06	4.90997e+06	4.99591e+06	5.08186e+06	5.1678e+06	5.11174e+06	5.03864e+06	4.96554e+06	4.96516e+06	5.09568e+06	5.2262e+06	5.35672e+06	5.38004e+06	5380056	5.38007e+06	5.39309e+06	5.43858e+06	5.48407e+06	5.52957e+06	5.60059e+06	5.68012e+06	5.75966e+06	5.81868e+06	5.8025e+06	5.78631e+06	5.77013e+06	5.72607e+06	5.66881e+06	5.61155e+06	5.58454e+06	5.73908e+06	5.89362e+06	6.04816e+06	6.1027e+06	6.09253e+06	6.08236e+06	6.07643e+06	6.12549e+06	6.17455e+06	6.22362e+06	6245267	6.24316e+06	6.24105e+06	6238939	6238939	6.35687e+06	6.47481e+06	6.59274e+06	6.71067e+06	6.68102e+06	6.63027e+06	6.57953e+06	6.52879e+06	6.54194e+06	6.5764e+06	6610848	6.6453e+06	6.68935e+06	6.73916e+06	6.78897e+06	6.83878e+06	6.91143e+06	7.00691e+06	7.10239e+06	7.19787e+06	7.27717e+06	7329503	7.38184e+06	7.43418e+06	7.47909e+06	7.50175e+06	7.52441e+06	7.54707e+06	7.58e+06	7.68482e+06	7.78964e+06	7.89447e+06	7999293	8.02661e+06	8.05393e+06	8.08125e+06	8.10857e+06	8.16164e+06	8.21838e+06	8.27512e+06	8.33187e+06	8.38202e+06	8.42998e+06	8477933	8.52589e+06	8.61476e+06	8.72817e+06	8.84158e+06	8.955e+06	9.04412e+06	9.10896e+06	9.17379e+06	9.23863e+06	9.3044e+06	9.37174e+06	9.43907e+06	9.50641e+06	9.58256e+06	9.68519e+06	9.78781e+06	9.89044e+06	9.98945e+06	1.00632e+07	1.01369e+07	1.02106e+07	10284341	1.03228e+07	1.03612e+07	10399653	1.04381e+07	1.05004e+07	1.05661e+07	1.06318e+07	1.06976e+07	1.08071e+07	1.09313e+07	1.10556e+07	1.11798e+07	1.12242e+07	1.12207e+07	1.12172e+07	1.12138e+07	1.1251e+07	11328876	1.14068e+07	1.14846e+07	1.1541e+07	11561389	1.15818e+07	1.16022e+07	1.16132e+07	1.15959e+07	1.15786e+07	1.15613e+07	1.15544e+07	1.16203e+07	1.16862e+07	1.17521e+07	11818034	11818034	1.19535e+07	1.20891e+07	1.22246e+07	1.23361e+07	1.24452e+07	1.25543e+07	1.2759e+07	1.29858e+07	1.32125e+07	1.33223e+07	1.33864e+07	1.34504e+07	1.36483e+07	1.39265e+07	1.42047e+07	1.42944e+07	1.42179e+07	1.41414e+07	14223465	14509289	14795113	1.49934e+07	1.50247e+07	1.5056e+07	1.51234e+07	1.52994e+07	1.54754e+07	1.56506e+07	1.58212e+07	1.59918e+07	1.6168e+07	1.64285e+07	16689069	1.69496e+07	1.71044e+07	1.72559e+07	1.74073e+07	1.7576e+07	1.77471e+07	1.79182e+07	1.8135e+07	1.83647e+07	1.85943e+07	1.88091e+07	1.90172e+07	1.92253e+07	1.94122e+07	1.95847e+07	1.97572e+07	1.9974e+07	2.02351e+07	2.04963e+07	2.07301e+07	2.09241e+07	2.11181e+07	2.12434e+07	2.12177e+07	2.1192e+07	2.12262e+07	2.14737e+07	2.17213e+07	2.19726e+07	2.22498e+07	2.2527e+07	2.27965e+07	22827740	2.28589e+07	2.28902e+07	2.30664e+07	2.32522e+07	2.34381e+07	2.35592e+07	2.36683e+07	2.37774e+07	2.3935e+07	2.41087e+07	2.42825e+07	2.43811e+07	2.44402e+07	2.44993e+07	2.45468e+07	2.45853e+07	2.46237e+07	2.46825e+07	2.47645e+07	2.48465e+07	2.49241e+07	2.49944e+07	2.50647e+07	2.51673e+07	2.53526e+07	2.55379e+07	2.56865e+07	2.56765e+07	2.56665e+07	2.56646e+07	2.57416e+07	2.58185e+07	25895530
Fig3b	3	PHX1945	rescaled volume	89	20220715_180244_769	NaN	NaN	NaN	NaN	NaN	NaN	NaN	NaN	NaN	NaN	542173	558807	575442	592076	608711	625345	641980	658614	675249	684057	668363	656991	668661	683180	732393	747320	762246	777172	726645	719983	721360	853937	913564	1007750	1.06401e+06	1.03681e+06	980297	971829	1.00967e+06	1.05458e+06	1.06767e+06	1.02164e+06	1.02386e+06	1.10263e+06	1.06143e+06	1.02677e+06	1.05991e+06	1.09112e+06	1.11978e+06	1.34693e+06	1.21408e+06	1.2031e+06	1.23355e+06	1.38198e+06	1.29769e+06	1.45573e+06	1.45418e+06	1.43871e+06	1.49702e+06	1.57253e+06	1.57298e+06	1.48111e+06	1.48984e+06	1.54628e+06	1.60203e+06	1.70034e+06	1.68777e+06	1.72729e+06	1.82824e+06	1.80867e+06	1784279	2.02285e+06	1.9044e+06	2.12976e+06	2.05617e+06	2.13652e+06	2.25314e+06	2.27798e+06	2.29542e+06	2.35015e+06	2.31558e+06	2.36462e+06	2.50976e+06	2.53265e+06	2.57183e+06	2.71836e+06	2.79204e+06	2.78099e+06	2.8624e+06	3.01548e+06	3094415	3.13869e+06	3.2092e+06	3.18647e+06	3.1627e+06	3.40503e+06	3.44603e+06	3.4408e+06	3.39566e+06	3371304	3371304	3.42483e+06	3.47835e+06	3.53188e+06	3.51212e+06	3.48479e+06	3.45745e+06	3.44018e+06	3.42524e+06	3410289	3.5224e+06	3684230	3.84606e+06	3.89996e+06	3.8891e+06	3.87825e+06	3.88058e+06	3.89455e+06	3.90853e+06	3.91552e+06	3.91355e+06	3.91158e+06	3.92193e+06	3.9558e+06	3.98967e+06	4.02592e+06	4.0693e+06	4.11267e+06	4.17429e+06	4.3344e+06	4.49451e+06	4.64071e+06	4.57816e+06	4.5156e+06	4.45305e+06	4.49386e+06	4.538e+06	4.58215e+06	4.70156e+06	4.83172e+06	4.96189e+06	5.08961e+06	5.21664e+06	5.34368e+06	5.42324e+06	5.48124e+06	5.53923e+06	5.53924e+06	5.49957e+06	5.4599e+06	5.50924e+06	5.64757e+06	5.78591e+06	5.8485e+06	5.80041e+06	5.75232e+06	5.74569e+06	5.83027e+06	5.91484e+06	6.00175e+06	6.09702e+06	6.1923e+06	6.26917e+06	6.21725e+06	6.16533e+06	6.1205e+06	6295239	6.46998e+06	6.64472e+06	6.79029e+06	6.93392e+06	7.07755e+06	7.00591e+06	6.8944e+06	6.78289e+06	6.83177e+06	6.93412e+06	7.03647e+06	7.0895e+06	7.1167e+06	7.14389e+06	7.17533e+06	7.21006e+06	7.24479e+06	7.31908e+06	7.43822e+06	7.55736e+06	7.64194e+06	7.66893e+06	7.69592e+06	7.70598e+06	7.67276e+06	7.63955e+06	7.62693e+06	7.70355e+06	7.78017e+06	7.85735e+06	7.94006e+06	8.02277e+06	8105472	8105472	8.14609e+06	8.18671e+06	8.22732e+06	8.27424e+06	8.32844e+06	8.38263e+06	8.43683e+06	8.4745e+06	8.5109e+06	8.54729e+06	8.51294e+06	8.36925e+06	8.22556e+06	8.08187e+06	8.2438e+06	8.45667e+06	8.66954e+06	8.83406e+06	8.89653e+06	8.959e+06	9.02146e+06	9.03817e+06	9.04241e+06	9.04664e+06	9.07981e+06	9.19979e+06	9.31977e+06	9.43975e+06	9.52114e+06	9.58709e+06	9.65304e+06	9.72793e+06	9.844e+06	9.96006e+06	1.00761e+07	1.02801e+07	1.05329e+07	1.07856e+07	1.09934e+07	1.08258e+07	1.06582e+07	1.04907e+07	1.05355e+07	1.07398e+07	1.0944e+07	1.11466e+07	1.13043e+07	1.1462e+07	1.16197e+07	1.17032e+07	1.17124e+07	1.17217e+07	1.17309e+07	1.19068e+07	1.2089e+07	1.22711e+07	12424955	12541127	12657299	12773471	1.29683e+07	1.31726e+07	1.33769e+07	1.35825e+07	1.37904e+07	1.39983e+07	1.42062e+07	1.41286e+07	1.39889e+07	1.38492e+07	1.37472e+07	1.37393e+07	1.37315e+07	1.37236e+07	1.39091e+07	1.41589e+07	1.44088e+07	14630377	14748341	14866305	14984269	1.50496e+07	1.50899e+07	1.51303e+07	1.51718e+07	1.52201e+07	1.52684e+07	1.53167e+07	1.53272e+07	1.53133e+07	1.52993e+07	1.52873e+07	1.53001e+07	1.53128e+07	1.53256e+07	1.5409e+07	1.55537e+07	1.56984e+07	15843079	15843079	1.59393e+07	1.60354e+07	1.61363e+07	1.62599e+07	1.63836e+07	1.64607e+07	1.64487e+07	1.64366e+07	1.6467e+07	1.65374e+07	16607825	1.69463e+07	1.74077e+07	1.78691e+07	1.81305e+07	1.83586e+07	1.85922e+07	1.90134e+07	1.94346e+07	1.98127e+07	2.00185e+07	2.02242e+07	2.0426e+07	2.06209e+07	2.08157e+07	2.10624e+07	2.13526e+07	2.16428e+07	2.1965e+07	2.22999e+07	2.26349e+07	2.23618e+07	22010156	2.16999e+07	2.20714e+07	2.2443e+07	2.28258e+07	2.3247e+07	2.36681e+07	2.4035e+07	2.43204e+07	2.46057e+07	2.49225e+07	25262883	2.56032e+07	2.59436e+07	2.62839e+07	2.66243e+07	2.68899e+07	2.71486e+07	2.74073e+07	2.7666e+07	2.79247e+07	2.81701e+07	2.8377e+07	2.85839e+07	2.87643e+07	2.89096e+07	2.90548e+07	2.88612e+07	2.84416e+07	2.80221e+07	2.82842e+07	2.87483e+07	2.92124e+07	29604072	2.99914e+07	3.03444e+07	3.04317e+07	3.0519e+07	3.06063e+07	3.06935e+07	3.07808e+07	3.08348e+07	3.08494e+07	3.08639e+07	3.09492e+07	3.10765e+07	3.12037e+07	3.13309e+07	3.14581e+07	3.15853e+07	3.17125e+07	3.18397e+07	3.19562e+07	3.20079e+07	3.20596e+07	3.20858e+07	3.20562e+07	3.20267e+07	3.20816e+07	3.22259e+07	3.23702e+07	3.25145e+07	3.26588e+07	3.2803e+07	3.29473e+07	3.30916e+07	3.32359e+07
Fig3b	3	PHX1945	rescaled volume	89	20220715_180244_769	NaN	NaN	NaN	NaN	475814	462709	462059	463485	464910	466336	482968	486452	488778	497361	510688	524015	537343	550670	563997	575006	586015	597025	608034	619043	630052	641061	661856	707115	710870	714624	713654	710402	731257	820403	825876	786555	813482	831799	925466	947446	860141	931759	874608	853989	876865	899741	922617	932742	925249	915762	994442	1054286	1.12242e+06	1.17297e+06	1158074	1.11703e+06	1.0995e+06	1.1268e+06	1.18518e+06	1.14675e+06	1.2001e+06	1.22179e+06	1.1914e+06	1118861	1.30265e+06	1322167	1298373	1.30806e+06	1.33935e+06	1.30255e+06	1.33816e+06	1391676	1332862	1.38461e+06	1.42971e+06	1.43649e+06	1.41753e+06	1.52936e+06	1557928	1.60038e+06	1.64318e+06	1634776	1.60203e+06	1.65066e+06	1751891	1.87126e+06	1.93918e+06	1.97507e+06	1.99432e+06	2.00025e+06	1994130	1.9039e+06	2.05924e+06	2.17812e+06	2.13435e+06	2.19219e+06	2.26329e+06	2.25765e+06	2199686	2159002	2159002	2.16052e+06	2.16203e+06	2163545	2188852	2214159	2239466	2.26454e+06	2.28962e+06	2314690	2.32103e+06	2.32736e+06	2333702	2399351	2465000	2530649	2532748	2534847	2536946	2.57753e+06	2.61811e+06	2658693	2604805	2550917	2497029	2.59433e+06	2.69163e+06	2788925	2839106	2889287	2939468	2.966e+06	2.99254e+06	3019078	3.05587e+06	3.09266e+06	3129452	3129758	3130064	3130370	3206213	3282056	3357899	3.35798e+06	3.35806e+06	3358147	3.41952e+06	3.4809e+06	3542279	3493110	3443941	3394772	3.47514e+06	3.5555e+06	3635865	3694968	3754071	3813174	3.87856e+06	3.94395e+06	4009334	3937363	3865392	3793421	3919661	4045901	4172141	4.13618e+06	4.10022e+06	4064253	4.15266e+06	4.24106e+06	4329467	4.35225e+06	4.37503e+06	4397808	4477096	4556384	4635672	4617567	4599462	4581357	4.67739e+06	4.77341e+06	4869443	4.98941e+06	5.10939e+06	5229358	5164577	5099796	5035015	5105643	5176271	5246899	5.27273e+06	5.29855e+06	5.32438e+06	5.35021e+06	5.37604e+06	5401866	5401866	5.44703e+06	5.49219e+06	5.53735e+06	5.56286e+06	5.5657e+06	5.56854e+06	5.57138e+06	5.57423e+06	5.57707e+06	5.57991e+06	5.58978e+06	5.61051e+06	5.63124e+06	5.65198e+06	5.69577e+06	5.74341e+06	5.79105e+06	5.87073e+06	6.01806e+06	6.16538e+06	6.31271e+06	6354943	6.36851e+06	6.38208e+06	6.39932e+06	6.42754e+06	6.45576e+06	6.48399e+06	6.44079e+06	6.36902e+06	6.29726e+06	6.27792e+06	6.49976e+06	6.72159e+06	6.94343e+06	6.98172e+06	6.91805e+06	6.85438e+06	6.82869e+06	7.11959e+06	7.41049e+06	7.7014e+06	7.74071e+06	7.59135e+06	7.44198e+06	7.29991e+06	7.35481e+06	7.40971e+06	7.46461e+06	7.63705e+06	7.92703e+06	8.21701e+06	8.50699e+06	8.45033e+06	8.38084e+06	8.31135e+06	8.32717e+06	8.45674e+06	8.58632e+06	8.71589e+06	8.92391e+06	9.14135e+06	9.35879e+06	9.49089e+06	9.46938e+06	9447873	9.42637e+06	9.45475e+06	9.49398e+06	9.53321e+06	9.62813e+06	9.86228e+06	1.00964e+07	1.03306e+07	1.02458e+07	1.00548e+07	9.86381e+06	9.70741e+06	9.6779e+06	9.6484e+06	9.6189e+06	9.77866e+06	1.00281e+07	1.02775e+07	1.04833e+07	1.04274e+07	1.03716e+07	1.03158e+07	1.03649e+07	1.04821e+07	1.05992e+07	1.07056e+07	1.06736e+07	1.06415e+07	1.06095e+07	1.06314e+07	1.07001e+07	1.07687e+07	10837406	10837406	1.11792e+07	1.15209e+07	1.17693e+07	1.15663e+07	1.13632e+07	1.1429e+07	1.20098e+07	1.25906e+07	1.26399e+07	1.21872e+07	1.17345e+07	1.19843e+07	1.25562e+07	1.3128e+07	1.34927e+07	1.38229e+07	1.41462e+07	1.42332e+07	1.43203e+07	1.43991e+07	1.44451e+07	1.44912e+07	1.44361e+07	1.42099e+07	1.39837e+07	1.42119e+07	1.4823e+07	1.5434e+07	1.58336e+07	1.61488e+07	1.64639e+07	1.59921e+07	1.54187e+07	1.49248e+07	1.57429e+07	1.65609e+07	1.72633e+07	1.75754e+07	1.78875e+07	1.78638e+07	1.73363e+07	1.68087e+07	1.67142e+07	16944539	1.71748e+07	1.76784e+07	1.82766e+07	1.88748e+07	1.94097e+07	1.99387e+07	2.04313e+07	2.05352e+07	2.06391e+07	2.07451e+07	2.08575e+07	2.09699e+07	2.08313e+07	2.0358e+07	1.98848e+07	2.02382e+07	2.11429e+07	2.20475e+07	2.22209e+07	2.21776e+07	2.21344e+07	2.25326e+07	2.29575e+07	2.33012e+07	2.3015e+07	2.27287e+07	2.26382e+07	2.30371e+07	2.34359e+07	2.37782e+07	2.40534e+07	2.43285e+07	2.44498e+07	2.44802e+07	2.45106e+07	2.45486e+07	2.45884e+07	2.46282e+07	2.47304e+07	2.48345e+07	2.49027e+07	2.47565e+07	2.46102e+07	2.4549e+07	2.46736e+07	2.47982e+07	2.49638e+07	2.51727e+07	2.53817e+07	2.55169e+07	2.56136e+07	2.57103e+07	2.57997e+07	2.58875e+07	25975397
Fig3b	3	PHX1945	rescaled volume	89	20220715_180244_769	NaN	NaN	NaN	NaN	NaN	928177	930172	932166	934161	936155	938150	940144	1.01985e+06	1.08548e+06	1.04537e+06	1.00526e+06	968603	1.03553e+06	1.10424e+06	1.17526e+06	1.13268e+06	1.07637e+06	1.04549e+06	1.08939e+06	1.16685e+06	1.09546e+06	1.05507e+06	1.05232e+06	1.14072e+06	1.20051e+06	1.13355e+06	1.19857e+06	1.32424e+06	1.34923e+06	1.37422e+06	1.39921e+06	1.39987e+06	1.39693e+06	1.39398e+06	1.4359e+06	1.50195e+06	1.59971e+06	1.62088e+06	1.56035e+06	1.46873e+06	1.43562e+06	1.55523e+06	1.54361e+06	1.48421e+06	1.51993e+06	1.52529e+06	1.50029e+06	1.55429e+06	1.61032e+06	1.65176e+06	1.64203e+06	1.61239e+06	1.59082e+06	1.65296e+06	1.79358e+06	1.7991e+06	1.80525e+06	1.83765e+06	1.80447e+06	1.7797e+06	1.97894e+06	2088329	2.11876e+06	2.04691e+06	2.03415e+06	2.15052e+06	2.19995e+06	2212169	2.14236e+06	2.11077e+06	2.11065e+06	2.21129e+06	2.26931e+06	2.24055e+06	2.31513e+06	2.41649e+06	2.48559e+06	2.48268e+06	2.4242e+06	2.55442e+06	2.61168e+06	2.53457e+06	2.51242e+06	2.52368e+06	2.61561e+06	2713251	2.81503e+06	2.80484e+06	2.8055e+06	2.82621e+06	2.75451e+06	2.68023e+06	2.69734e+06	2.74444e+06	2811804	2811804	2.8184e+06	2.82499e+06	2.83159e+06	2.87242e+06	2.91679e+06	2.96116e+06	2.99372e+06	3.02355e+06	3.05338e+06	3.08643e+06	3.12074e+06	3.15505e+06	3.1623e+06	3.15332e+06	3.14435e+06	3.11745e+06	3.07474e+06	3.03202e+06	3.04602e+06	3.13291e+06	3.21981e+06	3.31003e+06	3.4066e+06	3.50318e+06	3.57069e+06	3.55102e+06	3.53135e+06	3.51655e+06	3.52804e+06	3.53954e+06	3.55428e+06	3.61778e+06	3.68127e+06	3.74476e+06	3.79213e+06	3.83898e+06	3.88583e+06	3.96355e+06	4.04568e+06	4.12782e+06	4.19223e+06	4.25168e+06	4.31113e+06	4295673	4246169	4196665	4.25204e+06	4.37917e+06	4.5063e+06	4.60007e+06	4.66047e+06	4.72087e+06	4.7501e+06	4733764	4.71743e+06	4.75239e+06	4.90021e+06	5.04803e+06	5.13426e+06	5.00049e+06	4.86672e+06	4.7793e+06	5.0164e+06	5.25349e+06	5.47987e+06	5374317	5.26876e+06	5.16321e+06	5.2734e+06	5.39798e+06	5.52256e+06	5.59589e+06	5.65973e+06	5.72358e+06	5.76125e+06	5.7902e+06	5.81915e+06	5.89348e+06	5.99157e+06	6.08967e+06	6.05317e+06	5.912e+06	5.77082e+06	5.73765e+06	5.82689e+06	5.91613e+06	5.9635e+06	5.94111e+06	5.91872e+06	5929596	6025500	6121404	6.20916e+06	6.2616e+06	6.31403e+06	6.37126e+06	6.47482e+06	6.57838e+06	6681944	6681944	6.73222e+06	6.7825e+06	6.83277e+06	6.88305e+06	6.98644e+06	7.14294e+06	7.29945e+06	7.45595e+06	7612455	7.54479e+06	7.47713e+06	7.40947e+06	7.34181e+06	7.32693e+06	7.36483e+06	7.40273e+06	7.44063e+06	7478535	7.43773e+06	7.39692e+06	7.35611e+06	7.3153e+06	7.42353e+06	7.68079e+06	7.93806e+06	8.19532e+06	8452587	8.26317e+06	8.07375e+06	7.88433e+06	7.69491e+06	7.74817e+06	8044108	8.34005e+06	8.63598e+06	8931920	8.75092e+06	8.56991e+06	8.38891e+06	8.2079e+06	8.14862e+06	8.21107e+06	8.27351e+06	8.33595e+06	8398396	8.52246e+06	8.64653e+06	8.77059e+06	8.89466e+06	9.04311e+06	9215929	9.38875e+06	9.56158e+06	9734399	9.67615e+06	9.6179e+06	9.55964e+06	9.50139e+06	9.53779e+06	9.66884e+06	9.79988e+06	9.93093e+06	10061975	1.02058e+07	1.03496e+07	1.04935e+07	1.06373e+07	1.08043e+07	1.09943e+07	1.11843e+07	1.13744e+07	11564433	11341325	11118217	10895109	10672001	1.06896e+07	1.09478e+07	1.1206e+07	1.14643e+07	11722519	1.17148e+07	1.17071e+07	1.16994e+07	1.16917e+07	1.15902e+07	11394721	1.11993e+07	1.10038e+07	10808357	1.0995e+07	1.11816e+07	1.13682e+07	1.15548e+07	11689378	11771964	11854550	11937136	12019722	12019722	1.22448e+07	1.24699e+07	1.2695e+07	1.26804e+07	1.25632e+07	1.24459e+07	1.26097e+07	1.31953e+07	1.37809e+07	1.43204e+07	1.44458e+07	1.45712e+07	1.46965e+07	1.46466e+07	1.45529e+07	1.44591e+07	1.43456e+07	1.42123e+07	1.4079e+07	1.40578e+07	1.44853e+07	14912891	1.53404e+07	1.52668e+07	1.51374e+07	1.50081e+07	1.50258e+07	1.51415e+07	1.52572e+07	1.5421e+07	1.56971e+07	1.59732e+07	16249364	1.67208e+07	1.71922e+07	1.76636e+07	1.80028e+07	1.82853e+07	1.85678e+07	1.86061e+07	1.82782e+07	1.79504e+07	1.76769e+07	17892888	1.81089e+07	1.83249e+07	1.84214e+07	1.8488e+07	1.85545e+07	1.86696e+07	1.88333e+07	1.8997e+07	1.91754e+07	1.94128e+07	1.96502e+07	1.98876e+07	20042903	20189063	20335223	20899823	21743383	22586943	2.31917e+07	2.32392e+07	2.32867e+07	23334244	2.28787e+07	2.24232e+07	2.19677e+07	2.1929e+07	2.20689e+07	2.22088e+07	2.23426e+07	2.24673e+07	2.2592e+07	2.27165e+07	2.284e+07	22963533	2.3087e+07	2.3191e+07	2.329e+07	2.3389e+07	2.34319e+07	2.34185e+07	2.34051e+07	2.34023e+07	2.34418e+07	23481321	2.35208e+07	23627964	2.37426e+07	2.38572e+07	2.38962e+07	2.38848e+07	2.38734e+07	2.38719e+07	2.38935e+07	2.39151e+07	23936742
Fig3b	3	PHX1945	rescaled volume	89	20220715_180244_769	912117	959976	994136	995259	1.00315e+06	1.01581e+06	1.02847e+06	1.0411e+06	1.05358e+06	1.06607e+06	1.07855e+06	1.09104e+06	1.10352e+06	1.11601e+06	1.10893e+06	1.06469e+06	1.05683e+06	1.06963e+06	1.12018e+06	1.15317e+06	1.11568e+06	1.1131e+06	1.14309e+06	1.16367e+06	1.19028e+06	1.28822e+06	1352750	1366438	1.41409e+06	1.47702e+06	1.38352e+06	1.31025e+06	1.2973e+06	1360097	1.48028e+06	1.4769e+06	1.4547e+06	1.43771e+06	1.4529e+06	1.50769e+06	1.50335e+06	1.48323e+06	1.59888e+06	1.66521e+06	1.6303e+06	1.59539e+06	1.56049e+06	1.6101e+06	1.65688e+06	1.66219e+06	1.71974e+06	1.82954e+06	1.76672e+06	1.68329e+06	1.85877e+06	1.92939e+06	1.8284e+06	1.81917e+06	1.85463e+06	1.8595e+06	1.87928e+06	1.94498e+06	1.99857e+06	2.04231e+06	1.99884e+06	1.96595e+06	2.09931e+06	2.13267e+06	2.03401e+06	2.13417e+06	2.30744e+06	2.33157e+06	2.37128e+06	2.44562e+06	2.47679e+06	2.4796e+06	2.48521e+06	2.49543e+06	2.52395e+06	2.58992e+06	2.69603e+06	2.68576e+06	2.6487e+06	2.7041e+06	2.72666e+06	2.69135e+06	2.72873e+06	2.80437e+06	2.76411e+06	2.74574e+06	2.81607e+06	2.85375e+06	2.86299e+06	2.84364e+06	2.82485e+06	2.85351e+06	2.89176e+06	2.94359e+06	2.89996e+06	2816740	2816740	2.84062e+06	2.8645e+06	2.88838e+06	2.91659e+06	2.95346e+06	2.99032e+06	3.02718e+06	3.03859e+06	3.03728e+06	3.03596e+06	3034645	3.1483e+06	3.26195e+06	3.3756e+06	3.45649e+06	3.47183e+06	3.48717e+06	3.50251e+06	3.53778e+06	3.58301e+06	3.62824e+06	3673477	3.57434e+06	3.4752e+06	3.37606e+06	3324896	3369674	3414452	3459230	3.4999e+06	3.53853e+06	3.57715e+06	3615771	3.73643e+06	3.85709e+06	3.97776e+06	4.06802e+06	4.0975e+06	4.12698e+06	4.15646e+06	4.19979e+06	4.25005e+06	4.30031e+06	4350572	4.34375e+06	4.33692e+06	4.3301e+06	4.32391e+06	4.31898e+06	4.31406e+06	4.30914e+06	4.33675e+06	4.38064e+06	4.42452e+06	4468405	4.48947e+06	4.51053e+06	4.5316e+06	4.59513e+06	4.7436e+06	4.89208e+06	5.04055e+06	5.05445e+06	5.00106e+06	4.94767e+06	4894274	4.96438e+06	5.03448e+06	5.10458e+06	5.1918e+06	5.31323e+06	5.43467e+06	5.55611e+06	5.59207e+06	5.58529e+06	5.57852e+06	5571742	5.62352e+06	5.67529e+06	5.72706e+06	5.77087e+06	5.79875e+06	5.82662e+06	5.8545e+06	5.79666e+06	5.69597e+06	5.59527e+06	5494573	5613886	5733199	5852512	5.93966e+06	5.96248e+06	5.98529e+06	6.00811e+06	6.03093e+06	6.05374e+06	6.07656e+06	6099379	6099379	6.23173e+06	6.36409e+06	6.49644e+06	6.62391e+06	6.63409e+06	6.64428e+06	6.65446e+06	6.66357e+06	6.66033e+06	6.65708e+06	6.65384e+06	6.64863e+06	6.629e+06	6.60937e+06	6.58974e+06	6.59031e+06	6.69698e+06	6.80365e+06	6.91032e+06	7.01263e+06	7.09748e+06	7.18234e+06	7.26719e+06	7.31301e+06	7.23521e+06	7.15741e+06	7.07961e+06	7.08505e+06	7.30456e+06	7.52406e+06	7.74357e+06	7.9294e+06	8.0437e+06	8.158e+06	8.27229e+06	8.34456e+06	8.34212e+06	8.33968e+06	8.33723e+06	8.34304e+06	8.36122e+06	8.37939e+06	8.39757e+06	8.40191e+06	8.38865e+06	8.37539e+06	8.36212e+06	8.39447e+06	8.47622e+06	8.55797e+06	8.63972e+06	8.67652e+06	8.67182e+06	8667128	8.66243e+06	8.74947e+06	8.90857e+06	9.06768e+06	9.22678e+06	9.32863e+06	9.3923e+06	9.45597e+06	9.51963e+06	9.5833e+06	9.64697e+06	9710644	9.77431e+06	1.00056e+07	1.03159e+07	1.06261e+07	1.09363e+07	1.10477e+07	1.10818e+07	1.11159e+07	1.115e+07	1.09994e+07	10790319	1.05813e+07	1.03722e+07	1.0296e+07	1.0253e+07	1.02099e+07	1.01669e+07	1.02152e+07	1.02808e+07	1.03464e+07	1.04121e+07	1.0461e+07	1.05078e+07	1.05545e+07	1.06012e+07	1.0797e+07	1.10057e+07	1.12144e+07	1.14231e+07	1.14994e+07	1.15702e+07	1.1641e+07	11711764	11711764	1.17927e+07	1.18736e+07	1.1944e+07	1.19057e+07	1.18675e+07	1.18383e+07	1.18508e+07	1.18634e+07	1.19067e+07	1.20355e+07	1.21644e+07	1.22763e+07	1.2357e+07	1.24378e+07	1.25564e+07	1.27229e+07	1.28894e+07	1.30521e+07	1.32115e+07	1.33709e+07	1.35585e+07	1.37635e+07	1.39685e+07	1.41984e+07	1.44387e+07	1.4679e+07	1.46691e+07	1.45944e+07	1.45198e+07	1.49038e+07	1.5349e+07	1.57942e+07	1.65928e+07	1.7402e+07	1.81372e+07	1.76875e+07	1.72378e+07	1.68826e+07	1.70758e+07	1.72689e+07	1.74174e+07	1.74211e+07	1.74247e+07	1.75118e+07	1.77732e+07	1.80346e+07	1.82434e+07	1.83771e+07	1.85109e+07	1.86389e+07	1.87613e+07	1.88837e+07	1.94921e+07	2.04407e+07	21389382	2.13898e+07	2.09367e+07	2.04836e+07	2.05328e+07	2.07365e+07	2.09403e+07	2.10726e+07	2.11926e+07	2.13127e+07	2.16796e+07	2.2062e+07	2.24387e+07	2.26307e+07	2.28227e+07	2.30509e+07	2.35501e+07	2.40493e+07	2.43017e+07	2.36021e+07	2.29025e+07	2.23955e+07	2.23505e+07	2.23056e+07	2.23566e+07	2.25628e+07	2.27689e+07	2.29022e+07	2.29535e+07	2.30048e+07	2.31103e+07	2.32586e+07	2.3407e+07	2.35139e+07	2.35983e+07	2.36827e+07	2.36967e+07	2.36855e+07	2.36742e+07	2.36896e+07	2.37108e+07	2.3732e+07	23692180	23646484	23600788
Fig3b	3	PHX1945	rescaled volume	89	20220715_180244_769	NaN	NaN	727934	749290	743757	739210	748333	757455	766578	775701	784823	793946	803068	800101	781013	805911	832560	845261	885279	936223	987167	1.01549e+06	1026838	986238	991745	1.05873e+06	1.10228e+06	1.12699e+06	1.11434e+06	1.17617e+06	1.25437e+06	1.25192e+06	1.1947e+06	1096403	1170918	1.23611e+06	1.28888e+06	1.23455e+06	1.21467e+06	1.3255e+06	1.38017e+06	1.39888e+06	1.33666e+06	1.33399e+06	1375993	1.41799e+06	1.42461e+06	1.38405e+06	1.42202e+06	1486525	1584644	1587613	1.55856e+06	1.56574e+06	1.61283e+06	1689857	1.6889e+06	1722306	1801532	1.8007e+06	1801423	1839398	1.85808e+06	1.86437e+06	1.84255e+06	1.8827e+06	1969336	1.87322e+06	1.87186e+06	1.99682e+06	2.05618e+06	2.08929e+06	2.08413e+06	2.1214e+06	2.18197e+06	2.28052e+06	2.31586e+06	2303790	2.26097e+06	2.28066e+06	2.3837e+06	2.39204e+06	2.38347e+06	2.37211e+06	2.41087e+06	2.4649e+06	2.49018e+06	2.56241e+06	2669855	2.64855e+06	2.66205e+06	2.72195e+06	2.77193e+06	2.79425e+06	2.75154e+06	2790382	2.83359e+06	2.70734e+06	2.72255e+06	2843859	2843859	2.88276e+06	2.92167e+06	2.96057e+06	2.98055e+06	2.9787e+06	2.97686e+06	2.97501e+06	2.98619e+06	2.99837e+06	3.01055e+06	3.03431e+06	3.07596e+06	3.1176e+06	3.15925e+06	3.14663e+06	3.12497e+06	3.10331e+06	3.11904e+06	3.21372e+06	3.3084e+06	3.40308e+06	3454051	3.49311e+06	3.53216e+06	3.57262e+06	3.61729e+06	3.66196e+06	3.70664e+06	3.73202e+06	3.74968e+06	3.76734e+06	3.77808e+06	3.75697e+06	3.73586e+06	3.71475e+06	3.79315e+06	3.92683e+06	4.06051e+06	4.1759e+06	4.1389e+06	4.10189e+06	4.06489e+06	4.09686e+06	4.18057e+06	4.26429e+06	4.34475e+06	4.3374e+06	4.33006e+06	4.32272e+06	4.35624e+06	4.43063e+06	4.50502e+06	4.57941e+06	4.6491e+06	4.71862e+06	4.78813e+06	4.85575e+06	4.92085e+06	4.98595e+06	5.05105e+06	5.03131e+06	5.00138e+06	4.97145e+06	4.97979e+06	5.05701e+06	5.13423e+06	5.21145e+06	5.2566e+06	5.29477e+06	5.33295e+06	5.38082e+06	5.45294e+06	5.52507e+06	5.59719e+06	5.63509e+06	5.66158e+06	5.68807e+06	5.71164e+06	5.72451e+06	5.73737e+06	5.75023e+06	5.81156e+06	5.89585e+06	5980141	6.03944e+06	5.94882e+06	5.8582e+06	5.76758e+06	5.79346e+06	5.89471e+06	5.99596e+06	6.09693e+06	6.19417e+06	6.29142e+06	6.38866e+06	6.45505e+06	6.4947e+06	6.53434e+06	6573992	6573992	6.61267e+06	6.65134e+06	6.69001e+06	6.72869e+06	6.80627e+06	6.90089e+06	6.9955e+06	7.09011e+06	7.09115e+06	6.94662e+06	6.80209e+06	6.65756e+06	6.53739e+06	6.6729e+06	6.80841e+06	6.94392e+06	7.07943e+06	7.1428e+06	7.18614e+06	7.22947e+06	7.2728e+06	7.27112e+06	7.22033e+06	7.16954e+06	7.11875e+06	7.12006e+06	7.36885e+06	7.61764e+06	7.86643e+06	8.11522e+06	8.17931e+06	8.2157e+06	8.25209e+06	8.28848e+06	8.29995e+06	8.29227e+06	8.28459e+06	8.2769e+06	8.30609e+06	8.43973e+06	8.57338e+06	8.70703e+06	8.84067e+06	8.71313e+06	8.57372e+06	8.4343e+06	8.29489e+06	8.36856e+06	8.55587e+06	8.74318e+06	8.9305e+06	9.03725e+06	8.99295e+06	8.94866e+06	8.90436e+06	8.8758e+06	9.19349e+06	9.51118e+06	9.82887e+06	1.01466e+07	1.02048e+07	1.01714e+07	1.0138e+07	1.01046e+07	1.01457e+07	10283553	1.04214e+07	1.05593e+07	1.06677e+07	1.05793e+07	1.0491e+07	1.04026e+07	1.03142e+07	1.03996e+07	1.05217e+07	1.06437e+07	1.07658e+07	1.08497e+07	1.08986e+07	1.09475e+07	1.09965e+07	1.10696e+07	1.12299e+07	1.13902e+07	1.15505e+07	1.17107e+07	1.18015e+07	1.18857e+07	1.19699e+07	1.20541e+07	1.2004e+07	1.18678e+07	1.17315e+07	1.15952e+07	1.15113e+07	1.15471e+07	1.15829e+07	1.16188e+07	11654582	11654582	11690319	11726056	11761793	11714389	11666985	11619581	1.20222e+07	1.24248e+07	12827427	1.26698e+07	1.25121e+07	12354473	1.28785e+07	1.34026e+07	13926687	13880218	13833749	13787280	14125105	14462930	14800755	1.50515e+07	1.53022e+07	15552917	1.56952e+07	1.58376e+07	15979900	16140872	16301844	16462816	1.60171e+07	1.55714e+07	15125633	15977526	16829419	17681312	17799240	17917168	18035096	1.77426e+07	1.745e+07	17157517	17888703	18619889	19351075	1.94268e+07	1.95025e+07	19578168	1.96017e+07	1.96252e+07	19648778	1.937e+07	1.90912e+07	18812406	1.98173e+07	2.08222e+07	21827063	21881670	21936277	21990884	2.1744e+07	2.14971e+07	21250167	2.19323e+07	2.26145e+07	23296612	2.32734e+07	2.32502e+07	23227058	23407724	23588390	23769056	23692475	23615894	23539313	2.41159e+07	2.46925e+07	25269117	2.53753e+07	2.54815e+07	25587698	25482973	25378248	25273523	2.5462e+07	2.56504e+07	25838869	25538319	25237769	24937219	2.49677e+07	2.49982e+07	25028684	2.50335e+07	2.50384e+07	25043247	25093766	25144285	25194804
Fig3b	3	PHX1945	rescaled volume	89	20220715_180244_769	870336	880869	891403	901936	912469	917966	890093	898269	941330	950905	993482	1.14109e+06	1.16127e+06	1.10957e+06	1.05787e+06	1.01967e+06	1.00228e+06	985235	992881	1.1426e+06	1.1979e+06	1.16762e+06	1.09092e+06	1.0421e+06	1.0785e+06	1.12592e+06	1.17562e+06	1.12234e+06	1.09694e+06	1.11169e+06	1.12108e+06	1.13446e+06	1.17555e+06	1.22803e+06	1.29019e+06	1.33007e+06	1356971	1.35761e+06	1.32911e+06	1.29255e+06	1.37482e+06	1.41039e+06	1.3831e+06	1.35581e+06	1.34792e+06	1.42815e+06	1.47342e+06	1.49093e+06	1.59851e+06	1.66933e+06	1.64496e+06	1651924	1.6685e+06	1.61993e+06	1.57173e+06	1.52399e+06	1.56331e+06	1.61403e+06	1.63309e+06	1.69089e+06	1.77747e+06	1.82249e+06	1.88328e+06	1.9808e+06	1.95994e+06	1.9019e+06	1982624	2.05349e+06	2.11273e+06	2.09219e+06	2.08865e+06	2.20568e+06	2.2569e+06	2.26242e+06	2.23469e+06	2.23561e+06	2.29323e+06	2.33248e+06	2.36674e+06	2.42034e+06	2.43004e+06	2.39131e+06	2.39942e+06	2.41187e+06	2.41172e+06	2.48214e+06	2.59835e+06	2.61964e+06	2.64719e+06	2.68863e+06	2.75442e+06	2.81183e+06	2.7378e+06	2.75205e+06	2.85755e+06	2.91227e+06	2.94515e+06	2.93449e+06	2.91272e+06	2884244	2884244	2.9066e+06	2.92896e+06	2.95132e+06	2.97377e+06	2.99663e+06	3.0195e+06	3.04236e+06	3.06817e+06	3.09871e+06	3.12925e+06	3.15978e+06	3.17755e+06	3.18595e+06	3.19435e+06	3.20275e+06	3.2512e+06	3.31166e+06	3.37212e+06	3.43259e+06	3.46768e+06	3.50177e+06	3.53585e+06	3.56394e+06	3.55909e+06	3.55424e+06	3.54939e+06	3.54439e+06	3.53911e+06	3.53382e+06	3.52854e+06	3.57976e+06	3.67941e+06	3779054	3.8787e+06	3.86844e+06	3.81768e+06	3.76693e+06	3.71617e+06	3.87902e+06	4.05967e+06	4.24032e+06	4.39711e+06	4.37098e+06	4.34485e+06	4.31872e+06	4.29785e+06	4.28882e+06	4.27978e+06	4.27075e+06	4.32023e+06	4.42824e+06	4.53624e+06	4.64425e+06	4.69708e+06	4.72539e+06	4.75369e+06	4.782e+06	4.7323e+06	4.67242e+06	4.61254e+06	4.56304e+06	4.63814e+06	4.71324e+06	4.78835e+06	4.8533e+06	4890732	4.92816e+06	4.96559e+06	5.02852e+06	5.12119e+06	5.21387e+06	5.30654e+06	5.35704e+06	5.38522e+06	5.41339e+06	5.44156e+06	5.44896e+06	5.45259e+06	5.45621e+06	5.45887e+06	5.43744e+06	5.416e+06	5.39457e+06	5.39048e+06	5.44424e+06	5.498e+06	5.55176e+06	5.62002e+06	5.70806e+06	5.7961e+06	5.88413e+06	5.95352e+06	6.01126e+06	6.06899e+06	6.12673e+06	6.12299e+06	6.10461e+06	6.08624e+06	6067863	6067863	6.12108e+06	6.17429e+06	6.22751e+06	6.28072e+06	6.28973e+06	6.29243e+06	6.29512e+06	6.29781e+06	6.28892e+06	6.27617e+06	6.26342e+06	6.25067e+06	6.28773e+06	6.35467e+06	6.42162e+06	6.48856e+06	6.61594e+06	6.80374e+06	6.99155e+06	7.17935e+06	7.31028e+06	7346402	7.38253e+06	7.41865e+06	7.46871e+06	7.56056e+06	7.6524e+06	7.74425e+06	7.8219e+06	7.80016e+06	7.77841e+06	7.75666e+06	7734918	7.77585e+06	7.81678e+06	7.85771e+06	7.89864e+06	7.87514e+06	7842436	7.80973e+06	7.77702e+06	7968568	8234864	8501160	8767456	8.89337e+06	8.93506e+06	8.97674e+06	9.01843e+06	8.98786e+06	8.88504e+06	8.78222e+06	8.6794e+06	8.63835e+06	8.70026e+06	8.76218e+06	8.82409e+06	8.90405e+06	9.03818e+06	9.17231e+06	9.30643e+06	9.45646e+06	9.71782e+06	9.97919e+06	1.02405e+07	10501912	1.04543e+07	1.04067e+07	1.0359e+07	1.03114e+07	1.03595e+07	1.04213e+07	1.04831e+07	1.05449e+07	1.06071e+07	1.06696e+07	10732084	1.07946e+07	1.07654e+07	1.06812e+07	1.0597e+07	1.05128e+07	1.06359e+07	1.09664e+07	1.12969e+07	1.16273e+07	1.18057e+07	1.17306e+07	1.16555e+07	1.15804e+07	1.1505e+07	1.14286e+07	11352234	1.12759e+07	1.12009e+07	1.11359e+07	1.10709e+07	1.10059e+07	10940894	10940894	1.1139e+07	1.13371e+07	1.15352e+07	1.17066e+07	1.18751e+07	1.20437e+07	1.24457e+07	1.29016e+07	1.33575e+07	1.34507e+07	1.34019e+07	1.33532e+07	1.3247e+07	1.31062e+07	1.29655e+07	1.30313e+07	1.32792e+07	1.35272e+07	1.36826e+07	1.37189e+07	1.37553e+07	1.39548e+07	1.44657e+07	1.49767e+07	1.52851e+07	1.4986e+07	1.4687e+07	1.44942e+07	1.4876e+07	1.52577e+07	1.56131e+07	1.5574e+07	1.5535e+07	1.54959e+07	1.61529e+07	1.68323e+07	1.75117e+07	1.7287e+07	1.69332e+07	1.65795e+07	1.68579e+07	1.73134e+07	1.77688e+07	1.84018e+07	1.91154e+07	1.9829e+07	1.99699e+07	1.9719e+07	1.9468e+07	1.93922e+07	1.94915e+07	1.95907e+07	1.96781e+07	1.9748e+07	1.98179e+07	2.00081e+07	2.04629e+07	2.09177e+07	2.12474e+07	21130418	2.10134e+07	2.09528e+07	2.12862e+07	2.16197e+07	2.19528e+07	2.22759e+07	2.2599e+07	2.2922e+07	2.29034e+07	2.2862e+07	2.28206e+07	2.28516e+07	2.2896e+07	2.29405e+07	2.28766e+07	2.27766e+07	2.26767e+07	2.28615e+07	2.31955e+07	2.35294e+07	2.3611e+07	2.34962e+07	2.33814e+07	2.33854e+07	2.35239e+07	2.36624e+07	2.37768e+07	2.3851e+07	2.39252e+07	2.3984e+07	2.40032e+07	2.40224e+07	2.40486e+07	2.41047e+07	2.41607e+07	2.42923e+07	2.51539e+07	2.60155e+07	26877055
Fig3b	3	PHX1945	rescaled volume	89	20220715_180244_769	994170	985242	973158	945291	957012	1.04791e+06	1.11705e+06	1.16444e+06	1.16409e+06	1.13988e+06	1.10944e+06	1077753	1.12044e+06	1.16423e+06	1.21352e+06	1.26282e+06	1.31211e+06	1293518	1207034	1.16732e+06	1.15098e+06	1.23005e+06	1328203	1.31697e+06	1.33291e+06	1.48469e+06	1.56955e+06	1.52058e+06	1.46074e+06	1.39003e+06	1.41918e+06	1.49826e+06	1.48479e+06	1452796	1.51787e+06	1.58295e+06	1.64803e+06	1.67359e+06	1.62014e+06	1.64009e+06	1.73345e+06	1.70228e+06	1.60885e+06	1.68318e+06	1791057	1.78849e+06	1.77453e+06	1.70353e+06	1.68406e+06	1.76763e+06	1.83224e+06	1.87789e+06	1870462	1836496	1.92141e+06	2030097	2.03477e+06	2.05158e+06	2.12912e+06	2.18081e+06	2.18079e+06	2.16831e+06	2.14339e+06	2183080	2255080	2.3237e+06	2391640	2.33902e+06	2.08652e+06	834609	421556	1.68622e+06	2351391	2417055	2.4795e+06	2.54034e+06	2.58413e+06	2624500	2.62986e+06	2.64761e+06	2.72728e+06	2.78924e+06	2.81579e+06	2.88077e+06	2.98418e+06	3.00331e+06	2.9803e+06	3.00829e+06	3046484	3.0342e+06	3.03459e+06	3.09833e+06	3.13732e+06	3.12683e+06	3.14487e+06	3.19144e+06	3.17227e+06	3.12023e+06	3.07609e+06	3033538	3033538	3.06329e+06	3.09303e+06	3.12278e+06	3.18377e+06	3.25225e+06	3.32073e+06	3.37346e+06	3.41625e+06	3.45903e+06	3.48123e+06	3.47493e+06	3.46863e+06	3.47822e+06	3.54229e+06	3.60637e+06	3.66962e+06	3.70822e+06	3.74682e+06	3.78542e+06	3.83885e+06	3.89514e+06	3.95143e+06	3.99011e+06	4.01911e+06	4.04811e+06	4.06457e+06	4.06582e+06	4.06706e+06	4.08939e+06	4.17232e+06	4.25524e+06	4.32997e+06	4.28578e+06	4.24159e+06	4.1974e+06	4.31782e+06	4.46263e+06	4.60744e+06	4.6581e+06	4.66393e+06	4.66975e+06	4.68221e+06	4.70174e+06	4.72128e+06	4.73107e+06	4.71706e+06	4.70305e+06	4.70858e+06	4.89648e+06	5.08439e+06	5.27229e+06	5.25553e+06	5.21684e+06	5.17814e+06	5254116	5.377e+06	5.49988e+06	5.53806e+06	5.49684e+06	5.45562e+06	5.49158e+06	5.68965e+06	5.88771e+06	6.06138e+06	6.07045e+06	6.07952e+06	6.08859e+06	6.07532e+06	6.06052e+06	6.04571e+06	6.07797e+06	6.12661e+06	6.17524e+06	6.2335e+06	6.29969e+06	6.36587e+06	6.44263e+06	6.5386e+06	6.63457e+06	6726368	6796428	6866488	6936548	6.96076e+06	6.98344e+06	7.00611e+06	7027468	7.04843e+06	7.0694e+06	7.07967e+06	7.08222e+06	7.08477e+06	7.18694e+06	7.44687e+06	7.7068e+06	7.89278e+06	7.77067e+06	7.64855e+06	7526439	7526439	7.68864e+06	7.85084e+06	8.01304e+06	8.17524e+06	8.27624e+06	8.22425e+06	8.17226e+06	8.12027e+06	8.06829e+06	8.06965e+06	8.11104e+06	8.15242e+06	8.1938e+06	8.23518e+06	8.28702e+06	8.3406e+06	8.39419e+06	8.44777e+06	8.51787e+06	8.68707e+06	8.85628e+06	9.02549e+06	9.19469e+06	9.3357e+06	9.43911e+06	9.54252e+06	9.64593e+06	9.74935e+06	9.72764e+06	9.65589e+06	9.58413e+06	9.51238e+06	9440629	9.63651e+06	9.83238e+06	1.00283e+07	1.02241e+07	1.03902e+07	1.04816e+07	1.05731e+07	1.06645e+07	1.0756e+07	1.07324e+07	1.06226e+07	10512816	1.0403e+07	1.02932e+07	10482251	1.07211e+07	1.096e+07	11198806	1.14141e+07	1.14881e+07	11562096	1.16361e+07	1.17101e+07	1.17458e+07	1.17303e+07	1.17149e+07	1.16995e+07	1.16841e+07	1.17633e+07	1.18802e+07	1.19972e+07	1.21142e+07	12231131	1.23899e+07	1.25486e+07	1.27074e+07	1.28661e+07	1.29868e+07	1.30124e+07	1.3038e+07	1.30636e+07	1.30892e+07	1.31208e+07	1.31567e+07	1.31926e+07	1.32286e+07	1.32645e+07	1.33222e+07	1.33836e+07	1.34449e+07	1.35062e+07	1.35681e+07	1.36334e+07	1.36988e+07	13764084	1.38294e+07	1.38861e+07	1.39314e+07	1.39766e+07	1.40219e+07	1.40671e+07	1.40905e+07	1.41051e+07	1.41198e+07	1.41344e+07	14149062	14149062	1.39743e+07	1.37996e+07	1.36248e+07	1.39785e+07	1.4459e+07	1.49395e+07	1.52617e+07	1.5484e+07	15706241	1.59056e+07	1.60734e+07	1.62411e+07	1.64168e+07	1.66199e+07	1.6823e+07	1.70225e+07	1.71161e+07	1.72097e+07	1.73032e+07	1.7447e+07	1.76004e+07	1.77538e+07	1.77468e+07	1.76516e+07	1.75564e+07	1.76134e+07	1.78554e+07	1.80973e+07	1.83932e+07	1.88445e+07	1.92957e+07	1.97287e+07	19896057	2.00634e+07	2.02308e+07	2.04428e+07	2.06613e+07	2.08799e+07	2.07918e+07	2.05576e+07	2.03235e+07	2.03325e+07	2.0601e+07	20869429	2.11506e+07	2.14628e+07	2.17751e+07	2.20762e+07	2.2274e+07	2.24718e+07	2.26695e+07	2.26873e+07	2.26857e+07	2.26841e+07	2.27766e+07	2.29076e+07	2.30386e+07	2.31924e+07	2.33674e+07	2.35424e+07	2.37981e+07	2.42233e+07	2.46485e+07	2.50719e+07	2.5484e+07	2.58961e+07	2.63081e+07	2.62815e+07	2.62247e+07	2.61678e+07	2.64974e+07	2.69614e+07	2.74255e+07	2.76115e+07	2.75687e+07	2.75259e+07	2.73865e+07	2.70714e+07	2.67563e+07	2.65216e+07	2.67047e+07	2.68878e+07	2.70709e+07	2.70289e+07	2.69794e+07	2.69299e+07	2.70764e+07	2.728e+07	2.74836e+07	27638611	2.77586e+07	2.78786e+07	2.80134e+07	2.81714e+07	2.83295e+07	2.84876e+07	2.86456e+07	2.88037e+07	28961770
Fig3b	3	PHX1945	rescaled volume	89	20220715_180244_769	803646	744313	723650	774802	754111	707016	743210	772112	790077	775584	757651	806116	850357	889434	905716	922344	973222	1.03066e+06	1.09465e+06	1.04126e+06	988637	1.02192e+06	1.01242e+06	967890	971433	987270	1.02397e+06	1.07966e+06	1.148e+06	1.10141e+06	1.06771e+06	1.07823e+06	1.12174e+06	1183013	1.27538e+06	1337094	1341894	1.28778e+06	1.21257e+06	1.21612e+06	1.22686e+06	1.2484e+06	1.30766e+06	1365727	1299947	1.27934e+06	1.31393e+06	1.31313e+06	1.31354e+06	1.37094e+06	1.44845e+06	1.54609e+06	1.55155e+06	1.56719e+06	1.68864e+06	1.6817e+06	1.5697e+06	1.65362e+06	1.7501e+06	1.81894e+06	1.84487e+06	1.84219e+06	1.81963e+06	1.7986e+06	1.78356e+06	1.8041e+06	1843805	1.87561e+06	1.8999e+06	1.91021e+06	1.99924e+06	2.11442e+06	2.08555e+06	2.03885e+06	1.9654e+06	2.08758e+06	2.25558e+06	2248942	2.24647e+06	2.24909e+06	2.30412e+06	2.35993e+06	2.34589e+06	2.37407e+06	2.44446e+06	2.51708e+06	2.57317e+06	2.56155e+06	2.51583e+06	2.44222e+06	2485819	2.52451e+06	2.50938e+06	2.48936e+06	2.46609e+06	2.49404e+06	2.54078e+06	2.62508e+06	2.61887e+06	2563918	2563918	2.62833e+06	2.69274e+06	2.75716e+06	2.80951e+06	2.81124e+06	2.81296e+06	2.81468e+06	2.82626e+06	2.85358e+06	2.88091e+06	2.90824e+06	2.96205e+06	3.03528e+06	3.10851e+06	3.18174e+06	3.17613e+06	3.14687e+06	3117611	3.08835e+06	3.13502e+06	3.18473e+06	3234444	3.27856e+06	3.29188e+06	3.3052e+06	3.31852e+06	3348603	3.41034e+06	3.47207e+06	3533801	3.56728e+06	3.57654e+06	3.5858e+06	3.59506e+06	3.63925e+06	3.69632e+06	3.75339e+06	3.81046e+06	3767701	3.71663e+06	3.66556e+06	3.6298e+06	3.71144e+06	3.79308e+06	3.87472e+06	3.9461e+06	3.99441e+06	4.04271e+06	4.09101e+06	4.10683e+06	4.09016e+06	4.07349e+06	4.05682e+06	4.07882e+06	4.118e+06	4.15719e+06	4.19638e+06	4.30928e+06	4.43179e+06	4.55431e+06	4.66915e+06	4.69198e+06	4.71481e+06	4.73764e+06	4.73417e+06	4659339	4.58451e+06	4.50967e+06	4.54414e+06	4.70611e+06	4.86808e+06	5.03005e+06	5.05817e+06	5.01542e+06	4.97267e+06	4.92993e+06	4908236	4890374	4872512	4.86254e+06	5.04971e+06	5.23689e+06	5.42407e+06	5.5432e+06	5.4355e+06	5.32781e+06	5.22011e+06	5.19289e+06	5.27542e+06	5.35795e+06	5.44048e+06	5.4791e+06	5.49027e+06	5.50144e+06	5.51261e+06	5.50768e+06	5.49892e+06	5.49015e+06	5481389	5481389	5.52493e+06	5.56848e+06	5.61202e+06	5.6575e+06	5.74931e+06	5.84112e+06	5.93293e+06	6.01431e+06	5.9758e+06	5.93729e+06	5.89878e+06	5.87812e+06	5.98831e+06	6.09851e+06	6.20871e+06	6.32106e+06	6.44473e+06	6.5684e+06	6.69207e+06	6.79498e+06	6.81487e+06	6.83477e+06	6.85466e+06	6.88748e+06	6.96122e+06	7.03496e+06	7.1087e+06	7.17445e+06	7.21962e+06	7.2648e+06	7.30997e+06	7.30578e+06	7.19671e+06	7.08763e+06	6.97855e+06	6.95218e+06	7.07285e+06	7.19353e+06	7.3142e+06	7.43545e+06	7.55757e+06	7.67968e+06	7.8018e+06	7.84396e+06	7.78437e+06	7.72478e+06	7.66519e+06	7.71061e+06	7.86979e+06	8.02897e+06	8.18815e+06	8.31451e+06	8.41058e+06	8.50664e+06	8.60271e+06	8.61457e+06	8.56028e+06	8.50599e+06	8.4517e+06	8.66321e+06	9.05192e+06	9.44062e+06	9.82933e+06	9.97502e+06	9.984e+06	9.99299e+06	1.0002e+07	9.93929e+06	9.84287e+06	9.74646e+06	9.65005e+06	9802998	1.00529e+07	1.03029e+07	1.05528e+07	1.06727e+07	1.07516e+07	1.08305e+07	1.09094e+07	1.09158e+07	1.09041e+07	1.08924e+07	1.08806e+07	1.07889e+07	1.06819e+07	1.0575e+07	1.0468e+07	1.06098e+07	1.07856e+07	1.09613e+07	1.11371e+07	1.11026e+07	1.10498e+07	1.0997e+07	1.09441e+07	1.10286e+07	1.11187e+07	1.12089e+07	11299012	11299012	1.14599e+07	1.16209e+07	1.17818e+07	1.19975e+07	1.22264e+07	1.24552e+07	1.25778e+07	1.26332e+07	1.26886e+07	1.26717e+07	1.25549e+07	1.24381e+07	12441078	12854711	13268344	1.36734e+07	1.38199e+07	1.39665e+07	1.41131e+07	1.42464e+07	1.43772e+07	1.4508e+07	1.46211e+07	1.47244e+07	1.48277e+07	1.4908e+07	1.49603e+07	1.50126e+07	1.50546e+07	1.50669e+07	1.50793e+07	1.51032e+07	1.52945e+07	1.54858e+07	1.56771e+07	1.58826e+07	1.60902e+07	1.62978e+07	1.64577e+07	1.65948e+07	1.6732e+07	1.69046e+07	1.71151e+07	17325561	1.75166e+07	1.76602e+07	1.78038e+07	1.7953e+07	1.81548e+07	1.83567e+07	1.85585e+07	1.88452e+07	1.9141e+07	1.94368e+07	1.95916e+07	1.96887e+07	1.97858e+07	1.98528e+07	1.98915e+07	1.99302e+07	2.00081e+07	2.01683e+07	2.03286e+07	2.04852e+07	2.06174e+07	20749567	2.08818e+07	2.11064e+07	2.13375e+07	2.15686e+07	2.18085e+07	2.20515e+07	2.22946e+07	2.24641e+07	2.25732e+07	2.26823e+07	2.28036e+07	2.2947e+07	2.30904e+07	2.32144e+07	2.3238e+07	2.32615e+07	2.3285e+07	2.33848e+07	2.34871e+07	2.35894e+07	2.37543e+07	2.39374e+07	2.41205e+07	2.41565e+07	2.40864e+07	2.40162e+07	2.40499e+07	2.42479e+07	2.44459e+07	2.46291e+07	2.47503e+07	2.48714e+07	24992632
Fig3b	3	PHX1945	rescaled volume	89	20220715_180244_769	832574	846770	860967	835976	779013	843722	833244	800643	774039	780415	833273	836522	896099	1.01637e+06	891457	898919	942737	961015	888640	896200	903761	901530	881168	830340	941080	934941	889065	1013483	953682	1.00115e+06	1.06706e+06	1.09825e+06	1.117e+06	1.13574e+06	1.13213e+06	1.12272e+06	1.1407e+06	1.15867e+06	1.21981e+06	1.24911e+06	1.21296e+06	1.1768e+06	1.14065e+06	1153116	1.20953e+06	1284632	1.3294e+06	1.27692e+06	1231514	1.27034e+06	1.44682e+06	1455993	1.45741e+06	1467337	1460834	1454331	1.63672e+06	1688946	1.50258e+06	1.53037e+06	1.56451e+06	1.61628e+06	1.67333e+06	1712457	1.75158e+06	1.76537e+06	1.79543e+06	1.84331e+06	1.78689e+06	1.78251e+06	1.74753e+06	1.79288e+06	2112732	1.88411e+06	1.93959e+06	2.00893e+06	1.9657e+06	2.04532e+06	2.07825e+06	2.12394e+06	2.15837e+06	2126191	2.30257e+06	2.34559e+06	2360783	2.40859e+06	2.44794e+06	2.38687e+06	2.3299e+06	2.32614e+06	2.41633e+06	2.50652e+06	2.48025e+06	2.47488e+06	2.54306e+06	2.51285e+06	2494346	2.6236e+06	2.75107e+06	2600661	2600661	2.64697e+06	2.69328e+06	2738001	2.76637e+06	2.79474e+06	2.8182e+06	2.8188e+06	2.8194e+06	2825189	2.84539e+06	2.8656e+06	2.88871e+06	2.91715e+06	2.94558e+06	2.9661e+06	2.97659e+06	2.98707e+06	3.02804e+06	3.0961e+06	3.16416e+06	3.20295e+06	3.2236e+06	3.24426e+06	3.30659e+06	3.38629e+06	3.466e+06	3.41639e+06	3.33327e+06	3.25014e+06	3.34389e+06	3.46123e+06	3.57857e+06	3.58121e+06	3.58037e+06	3.58323e+06	3.64514e+06	3.70706e+06	3.7706e+06	3.84354e+06	3.91648e+06	3.97495e+06	3.98639e+06	3.99783e+06	4.00379e+06	3.99829e+06	3.99279e+06	4.03482e+06	4.14477e+06	4.25471e+06	4.34114e+06	4.40403e+06	4.46693e+06	4.48986e+06	4.48482e+06	4.47978e+06	4.51515e+06	4.56984e+06	4.62452e+06	4.66309e+06	4.69669e+06	4.73029e+06	4.70365e+06	4.66662e+06	4.62959e+06	4.64854e+06	4.67098e+06	4.69792e+06	4.87323e+06	5.04855e+06	5.19641e+06	5.13838e+06	5.08034e+06	5.06175e+06	5.19526e+06	5.32878e+06	5.47264e+06	5.64134e+06	5.81003e+06	5.85361e+06	5.69511e+06	5.5366e+06	5.43484e+06	5.39692e+06	5.359e+06	5.49336e+06	5.76375e+06	6.03413e+06	6.00537e+06	5.81342e+06	5.62148e+06	5.64868e+06	5.75477e+06	5.86085e+06	5.92334e+06	5.97649e+06	6.02963e+06	6.18506e+06	6.35039e+06	6515721	6515721	6.52588e+06	6.53604e+06	6.5462e+06	6.55642e+06	6.56806e+06	6.57969e+06	6.59132e+06	6.60735e+06	6.67388e+06	6.74041e+06	6.80694e+06	6.85942e+06	6.80887e+06	6.75833e+06	6.70779e+06	6.6648e+06	6.66143e+06	6.65806e+06	6.65469e+06	6.68147e+06	6.8288e+06	6.97613e+06	7.12346e+06	7.25501e+06	7.3366e+06	7.4182e+06	7.49979e+06	7.56991e+06	7.6105e+06	7.6511e+06	7.6917e+06	7.7257e+06	7745673	7.76565e+06	7.78563e+06	7.80305e+06	7.81594e+06	7.82883e+06	7.84172e+06	7.90449e+06	8.04209e+06	8.17969e+06	8.31729e+06	8.39624e+06	8.40055e+06	8.40486e+06	8.40917e+06	8.51428e+06	8.7286e+06	8.94291e+06	9.15723e+06	9.17956e+06	9.02467e+06	8869776	8.71488e+06	8.80242e+06	9.08044e+06	9.35845e+06	9.63647e+06	9.73044e+06	9.70171e+06	9.67299e+06	9.64427e+06	9.64072e+06	9.65134e+06	9.66196e+06	9.67258e+06	9.75246e+06	9.86493e+06	9.9774e+06	1.00899e+07	1.0105e+07	1.00822e+07	1.00594e+07	1.00366e+07	1.0062e+07	1.01026e+07	1.01432e+07	1.01838e+07	1.02752e+07	1.03793e+07	1.04835e+07	1.05876e+07	1.05334e+07	1.04489e+07	1.03645e+07	1.028e+07	1.03082e+07	1.03518e+07	1.03953e+07	1.04389e+07	1.05367e+07	1.06393e+07	1.07418e+07	1.08444e+07	1.08915e+07	1.09362e+07	1.0981e+07	11025700	11025700	1.10084e+07	1.0991e+07	1.09737e+07	1.11881e+07	1.14266e+07	11665053	1.18115e+07	1.19367e+07	1.20619e+07	1.22452e+07	1.24512e+07	1.26573e+07	1.2784e+07	1.28631e+07	1.29422e+07	1.30226e+07	1.3104e+07	1.31855e+07	1.33811e+07	1.37235e+07	1.40659e+07	1.42392e+07	1.40897e+07	1.39403e+07	1.39109e+07	1.4242e+07	1.4573e+07	1.4915e+07	1.5316e+07	1.5717e+07	1.60803e+07	1.58789e+07	1.56774e+07	1.54759e+07	1.56947e+07	1.5927e+07	1.61594e+07	1.63917e+07	1.6624e+07	1.68564e+07	1.71579e+07	1.74789e+07	1.77998e+07	1.78558e+07	1.77913e+07	1.77267e+07	1.76817e+07	1.76501e+07	1.76184e+07	1.79448e+07	1.86291e+07	1.93135e+07	1.97807e+07	1.99306e+07	2.00805e+07	2.01119e+07	1.98826e+07	1.96534e+07	1.94985e+07	1.96089e+07	1.97193e+07	1.9814e+07	1.9799e+07	1.9784e+07	1.97732e+07	1.98937e+07	2.00143e+07	2.01348e+07	2.02553e+07	2.03758e+07	2.04964e+07	2.10312e+07	2.16428e+07	2.22544e+07	2.22509e+07	2.20424e+07	2.18339e+07	2.20721e+07	2.25443e+07	2.30165e+07	2.31035e+07	2.28909e+07	2.26783e+07	2.25281e+07	2.24487e+07	2.23692e+07	2.23387e+07	2.23898e+07	2.24408e+07	2.2491e+07	2.25391e+07	2.25872e+07	2.26511e+07	2.27834e+07	2.29158e+07	2.3041e+07	2.30966e+07	2.31522e+07	23207882
Fig3b	3	PHX1945	rescaled volume	89	20220715_180244_769	744346	777451	810556	843661	866156	873130	860273	847417	834560	821704	808847	807486	828594	849703	870811	891919	913027	934135	955243	976351	980445	916480	956400	1.03985e+06	1.09001e+06	1.07455e+06	1.02066e+06	966778	1.1112e+06	1.36523e+06	1.14217e+06	1.05571e+06	1.08619e+06	1105809	1.15974e+06	1.24904e+06	1204329	1.2138e+06	1.29581e+06	1.30763e+06	1.31361e+06	1.31958e+06	1.35747e+06	1.3432e+06	1.22548e+06	1285221	1.34667e+06	1.33062e+06	1.31457e+06	1.31832e+06	1.378e+06	1.43767e+06	1.49389e+06	1.53752e+06	1.58076e+06	1.62381e+06	1.66687e+06	1.67436e+06	1.67073e+06	1.72658e+06	1.78823e+06	1.8467e+06	1.82086e+06	1.87763e+06	1.9981e+06	2.02849e+06	2029027	2000622	1.9801e+06	1.99358e+06	2.0466e+06	1.92371e+06	1.91022e+06	2.06693e+06	2.09118e+06	2.10685e+06	2.13514e+06	2.2246e+06	2.31419e+06	2.38078e+06	2.35665e+06	2.35269e+06	2.46062e+06	2.47312e+06	2.45447e+06	2.43582e+06	2.55697e+06	2.70085e+06	2.69005e+06	2.66139e+06	2.63623e+06	2.68967e+06	2.72752e+06	2748288	2.69683e+06	2.77526e+06	2.94502e+06	2.97065e+06	2.95072e+06	2889228	2889228	2.91193e+06	2.93463e+06	2.95734e+06	2.98303e+06	3.01217e+06	3.04132e+06	3.07046e+06	3.09931e+06	3.12814e+06	3.15697e+06	3.2006e+06	3.2671e+06	3.3336e+06	3.4001e+06	3.39754e+06	3.38347e+06	3.3694e+06	3.3644e+06	3.37857e+06	3.39274e+06	3.4069e+06	3.40527e+06	3.39933e+06	3.39338e+06	3.3861e+06	3.37482e+06	3.36353e+06	3.35225e+06	3.4228e+06	3.5261e+06	3.62939e+06	3.7252e+06	3786566	3.84793e+06	3.90929e+06	3949988	3.9792e+06	4.00841e+06	4.03499e+06	4.03971e+06	4.04442e+06	4.04913e+06	4.03442e+06	4.00515e+06	3.97587e+06	3.95316e+06	4.10784e+06	4.26253e+06	4.41722e+06	4.5305e+06	4.60239e+06	4.67428e+06	4.74617e+06	4.73835e+06	4.72757e+06	4.7168e+06	4.71415e+06	4.72234e+06	4.73053e+06	4.73871e+06	4.82416e+06	4.91888e+06	5.0136e+06	5.07941e+06	5.09318e+06	5.10694e+06	5.1207e+06	5.15671e+06	5.19756e+06	5.2384e+06	5.25313e+06	5.20257e+06	5.152e+06	5.10144e+06	5.21605e+06	5.38573e+06	5555404	5.70689e+06	5.7917e+06	5.87651e+06	5.96132e+06	5.98656e+06	5.98359e+06	5.98062e+06	5.98179e+06	6.00781e+06	6.03384e+06	6.05986e+06	6.10192e+06	6154358	6.2068e+06	6.25515e+06	6.2504e+06	6.24566e+06	6.24091e+06	6.24812e+06	6.26569e+06	6.28326e+06	6300830	6300830	6.28946e+06	6.27809e+06	6.26672e+06	6.25535e+06	6.31825e+06	6.41365e+06	6.50904e+06	6.60444e+06	6.66485e+06	6.67082e+06	6.6768e+06	6.68278e+06	6.68509e+06	6.64886e+06	6.61263e+06	6.5764e+06	6.54017e+06	6.60765e+06	6.70393e+06	6.80022e+06	6.8965e+06	6.97676e+06	7.03954e+06	7.10232e+06	7.1651e+06	7.22924e+06	7.29983e+06	7.37041e+06	7.441e+06	7.51159e+06	7.50043e+06	7.47701e+06	7.45359e+06	7.43017e+06	7.52914e+06	7.72225e+06	7.91537e+06	8.10849e+06	8.26176e+06	8.30212e+06	8.34247e+06	8.38283e+06	8.42319e+06	8.52579e+06	8.63123e+06	8.73666e+06	8.8421e+06	8.82971e+06	8.75449e+06	8.67926e+06	8.60403e+06	8.56978e+06	8.61237e+06	8.65496e+06	8.69754e+06	8.74731e+06	8.95502e+06	9.16273e+06	9.37045e+06	9.57816e+06	9.72248e+06	9.84443e+06	9966384	1.00883e+07	1.0176e+07	1.02191e+07	1.02622e+07	1.03053e+07	1.0328e+07	1.02149e+07	1.01018e+07	9.98868e+06	9.87557e+06	1.00178e+07	1.02139e+07	1.04099e+07	1.0606e+07	1.07342e+07	1.08002e+07	1.08662e+07	1.09322e+07	1.09713e+07	1.09135e+07	1.08558e+07	1.07981e+07	1.07403e+07	1.07578e+07	1.07823e+07	1.08069e+07	1.08315e+07	1.0873e+07	1.09254e+07	1.09777e+07	1.103e+07	1.10609e+07	1.10427e+07	1.10245e+07	1.10063e+07	10988079	10988079	1.11861e+07	1.13842e+07	1.15823e+07	1.16149e+07	1.15766e+07	1.15383e+07	1.16335e+07	1.1929e+07	1.22245e+07	1.252e+07	12815586	1.31112e+07	1.34068e+07	1.35792e+07	1.37209e+07	1.38626e+07	1.39136e+07	1.38738e+07	1.38341e+07	1.38359e+07	1.40034e+07	1.4171e+07	1.43385e+07	1.47497e+07	1.51879e+07	1.56261e+07	1.58938e+07	1.60479e+07	1.6202e+07	1.62694e+07	1.61347e+07	1.6e+07	15865315	1.61684e+07	1.64715e+07	1.67747e+07	1.69885e+07	1.71642e+07	1.73398e+07	1.74613e+07	1.75016e+07	1.7542e+07	1.75723e+07	1.7512e+07	1.74517e+07	1.73914e+07	1.77734e+07	1.82658e+07	1.87583e+07	1.89758e+07	18918272	1.88608e+07	1.88529e+07	1.90435e+07	19234126	1.94248e+07	1.94563e+07	1.94702e+07	1.94841e+07	1.96206e+07	1.9839e+07	2.00573e+07	2.0317e+07	2.06728e+07	2.10286e+07	21384479	2.14931e+07	2.16017e+07	2.17103e+07	2.22292e+07	2.29239e+07	2.36187e+07	2.40094e+07	2.3944e+07	2.38787e+07	2.37987e+07	2.35866e+07	2.33745e+07	2.31624e+07	2.3565e+07	2.41212e+07	2.46774e+07	2.47843e+07	2.44418e+07	2.40993e+07	2.37979e+07	2.36611e+07	2.35243e+07	2.33876e+07	2.36635e+07	2.39854e+07	2.43073e+07	2.44377e+07	2.44406e+07	2.44435e+07	2.44456e+07	2.44459e+07	2.44462e+07	24446545
Fig3b	3	PHX1945	rescaled volume	89	20220715_180244_769	NaN	NaN	NaN	NaN	1.28081e+06	1.1628e+06	1.12226e+06	1.15917e+06	1.19609e+06	1.233e+06	1.26992e+06	1.30684e+06	1.34375e+06	1.37616e+06	1.38599e+06	1.37305e+06	1.3146e+06	1.30698e+06	1.35019e+06	1.29988e+06	1.20281e+06	1.22037e+06	1260853	1.22814e+06	1.22774e+06	1.38889e+06	1.48223e+06	1.43996e+06	1.3977e+06	1.35543e+06	1.31317e+06	1.27091e+06	1.31909e+06	1385374	1.45165e+06	1.51543e+06	1.56672e+06	1.59664e+06	1.58381e+06	1606463	1664591	1722719	1780847	1.76657e+06	1737808	1780162	1.80929e+06	1.77232e+06	1.78964e+06	1.91557e+06	1.98927e+06	2.01073e+06	2.08567e+06	2.18733e+06	2.06604e+06	1900149	2.02824e+06	2.12336e+06	2.05368e+06	2.02805e+06	2.0905e+06	2.11344e+06	2.09687e+06	2.05126e+06	1.99113e+06	2.05632e+06	2146581	2.16787e+06	2.20177e+06	2.29873e+06	2.37356e+06	2.40415e+06	2.45095e+06	2.51396e+06	2.57e+06	2.62255e+06	2562148	2479150	2.64915e+06	2.77532e+06	2.68233e+06	2.69491e+06	2.91861e+06	2967781	2842429	2893445	3032645	3.05987e+06	3064710	3.02242e+06	2.99206e+06	3.02127e+06	3.0372e+06	3.02654e+06	3036550	3067222	3.10616e+06	3.14922e+06	3.05906e+06	2942265	2942265	2.94171e+06	2.94115e+06	2.94059e+06	2.98655e+06	3.04368e+06	3.1008e+06	3.11806e+06	3.11014e+06	3.10222e+06	3.12721e+06	3.19777e+06	3.26833e+06	3.33275e+06	3.37609e+06	3.41943e+06	3.46123e+06	3.4569e+06	3452565	3.44823e+06	3.56066e+06	3.69554e+06	3.83042e+06	3.87942e+06	3.88118e+06	3.88294e+06	3.86368e+06	3.81888e+06	3.77409e+06	3.7467e+06	3.76936e+06	3.79202e+06	3.81258e+06	3.80267e+06	3.79277e+06	3.78286e+06	3.90729e+06	4.05161e+06	4.19593e+06	4.28785e+06	4.35482e+06	4.42179e+06	4.43956e+06	4.40484e+06	4.37012e+06	4.36108e+06	4.41484e+06	4.46859e+06	4.52151e+06	4.56669e+06	4.61187e+06	4.65704e+06	4672784	4685370	4697956	4.74896e+06	4.81568e+06	4.8824e+06	4.98765e+06	5.12903e+06	5.27042e+06	5.38317e+06	5.43581e+06	5.48845e+06	5.53229e+06	5.51666e+06	5.50104e+06	5.48542e+06	5.62062e+06	5.76623e+06	5.91184e+06	5.95195e+06	5.95538e+06	5.9588e+06	5.99319e+06	6.05308e+06	6.11297e+06	6.13683e+06	6.09518e+06	6.05353e+06	6.02941e+06	6.09642e+06	6.16342e+06	6.23043e+06	6.25334e+06	6.27479e+06	6.29623e+06	6.33136e+06	6.37047e+06	6.40959e+06	6.41029e+06	6.38325e+06	6.3562e+06	6.37688e+06	6.47312e+06	6.56936e+06	6.66374e+06	6.75033e+06	6.83692e+06	6923513	6923513	6.93611e+06	6.94872e+06	6.96132e+06	6.97392e+06	7.01071e+06	7.05808e+06	7.10545e+06	7.15282e+06	7.19031e+06	7.21243e+06	7.23454e+06	7.25665e+06	7.27966e+06	7.31204e+06	7.34442e+06	7.3768e+06	7.40918e+06	7.53272e+06	7.68157e+06	7.83042e+06	7.97927e+06	7.99915e+06	7.87831e+06	7.75747e+06	7.63664e+06	7.56476e+06	7.72541e+06	7.88605e+06	8.0467e+06	8.20735e+06	8.23057e+06	8.23319e+06	8.2358e+06	8.23841e+06	8.29179e+06	8.38423e+06	8.47668e+06	8.56912e+06	8.63505e+06	8.62586e+06	8.61667e+06	8.60748e+06	8.59829e+06	8.69926e+06	8.80523e+06	8.9112e+06	9.01717e+06	9.15972e+06	9.32178e+06	9.48383e+06	9.64589e+06	9.75684e+06	9.77198e+06	9.78712e+06	9.80226e+06	9.81644e+06	9.80954e+06	9.80265e+06	9.79575e+06	9.78886e+06	9.82593e+06	9.87853e+06	9.93112e+06	9.98372e+06	1.01243e+07	1.03793e+07	1.06342e+07	1.08892e+07	1.11009e+07	1.10243e+07	1.09477e+07	1.0871e+07	1.07944e+07	1.07598e+07	1.07341e+07	1.07083e+07	1.06826e+07	1.08456e+07	1.11817e+07	1.15177e+07	11853794	1.20993e+07	1.20187e+07	1.19381e+07	1.18576e+07	1.1777e+07	11711517	1.16475e+07	1.15834e+07	11519375	1.15554e+07	1.16557e+07	1.1756e+07	1.18564e+07	1.19169e+07	1.18866e+07	1.18562e+07	1.18259e+07	11795531	11795531	1.19832e+07	1.21709e+07	12358558	1.24794e+07	1.26003e+07	12721185	1.26347e+07	1.25482e+07	12461663	1.27632e+07	1.30647e+07	13366200	1.37186e+07	1.4071e+07	14423366	14099808	13776250	13452692	1.34798e+07	1.35068e+07	13533879	1.41103e+07	1.46867e+07	15263090	1.51766e+07	1.50902e+07	15003735	1.51742e+07	1.53446e+07	15514985	1.60759e+07	1.66369e+07	17197810	16818602	16439394	16060186	1.63666e+07	1.66731e+07	16979568	1.71085e+07	1.72375e+07	17366425	17579623	17792821	18006019	18177358	18348697	18520036	1.87866e+07	1.90531e+07	19319697	1.96637e+07	2.00077e+07	20351690	20371413	20391136	20410859	2.0596e+07	2.07812e+07	20966356	2.10471e+07	2.11279e+07	21208634	2.13532e+07	2.14979e+07	21642465	2.18827e+07	2.2123e+07	22363208	2.25191e+07	2.26751e+07	22831014	2.35921e+07	2.43531e+07	25114216	2.50398e+07	2.49653e+07	24890886	2.47906e+07	2.46903e+07	24590069	2.45111e+07	2.44322e+07	24353206	2.46247e+07	2.48961e+07	25167564	2.51326e+07	2.50977e+07	25062730	25176215	25289700	25403185	2.52313e+07	2.50595e+07	24887618	2.52509e+07	2.56143e+07	25977573
Fig3b	3	PHX1945	rescaled volume	89	20220715_180244_769	NaN	NaN	883812	931741	931829	876713	863275	868002	893629	920863	948098	987611	1.0461e+06	1.10459e+06	1.16308e+06	1205161	1.24451e+06	1.28386e+06	1.2834e+06	1.19891e+06	1.19998e+06	1.27005e+06	1.3118e+06	1.34415e+06	1.28434e+06	1.24708e+06	1.27745e+06	1.31323e+06	1.35482e+06	1.39641e+06	1.43799e+06	1.47695e+06	1.50706e+06	1.49711e+06	1.51796e+06	1.58303e+06	1602711	1.59719e+06	1.70884e+06	1.83605e+06	1.95342e+06	2.018e+06	1.9798e+06	1.99033e+06	2.03741e+06	2016262	1.97471e+06	1.83284e+06	1.80083e+06	2.06914e+06	2.20356e+06	2.20409e+06	2.15884e+06	2.09685e+06	2.26684e+06	2.41626e+06	2.44634e+06	2.41878e+06	2.31435e+06	2.21753e+06	2.12462e+06	2.24626e+06	2.37524e+06	2.37542e+06	2.34398e+06	2.25563e+06	2276103	2.37242e+06	2.61382e+06	2.86196e+06	2.67184e+06	2.54212e+06	2.56341e+06	2.60372e+06	2.66173e+06	2.70582e+06	2.74527e+06	2.64745e+06	2.60885e+06	2.79657e+06	3.02242e+06	3.29553e+06	3.18413e+06	2.89059e+06	2.95487e+06	3.04532e+06	3.08234e+06	3163682	3318914	3.34413e+06	3.28523e+06	3.2107e+06	3.14051e+06	3.1654e+06	3.17077e+06	3.13133e+06	3.13024e+06	3.16238e+06	3.182e+06	3197831	3197831	3.19498e+06	3.19214e+06	3.18929e+06	3.19432e+06	3.2151e+06	3.23588e+06	3.25667e+06	3.30601e+06	3.36964e+06	3.43326e+06	3496884	3439566	3382248	3324930	3.31863e+06	3.41435e+06	3.51007e+06	3.60579e+06	3.70678e+06	3.81041e+06	3.91403e+06	4017651	4.01607e+06	4.01449e+06	4.01291e+06	4.02539e+06	4.06601e+06	4.10664e+06	4.14726e+06	4.17015e+06	4.18418e+06	4.19821e+06	4212233	4.22052e+06	4.22881e+06	4.2371e+06	4.2724e+06	4.3617e+06	4.451e+06	4.5403e+06	4.63232e+06	4.72568e+06	4.81905e+06	4912415	4.90663e+06	4.90085e+06	4.89507e+06	4.91281e+06	4.97761e+06	5.04242e+06	5.10722e+06	5.16914e+06	5.22962e+06	5.29011e+06	5350589	5.3704e+06	5.3902e+06	5.41001e+06	5.43674e+06	5.47732e+06	5.51789e+06	5.55846e+06	5.66565e+06	5.80615e+06	5.94664e+06	6087139	5944606	5802073	5659540	5.60452e+06	5.72453e+06	5.84453e+06	5.96454e+06	6.06474e+06	6.15505e+06	6.24535e+06	6335649	6.42642e+06	6.5172e+06	6.60798e+06	6.63598e+06	6.53843e+06	6.44089e+06	6.34334e+06	6.33145e+06	6.36238e+06	6.39331e+06	6424235	6.4255e+06	6.42676e+06	6.42803e+06	6.46911e+06	6.58985e+06	6.71058e+06	6.83131e+06	6.84045e+06	6.79379e+06	6.74713e+06	6700470	6700470	6.85348e+06	7.00649e+06	7.15951e+06	7.31252e+06	7.39492e+06	7.30082e+06	7.20671e+06	7.1126e+06	7.0185e+06	7.03546e+06	7.13573e+06	7.23599e+06	7.33626e+06	7.43653e+06	7.62715e+06	7.83283e+06	8.03852e+06	8.2442e+06	8.412e+06	8.35251e+06	8.29302e+06	8233526	8.17403e+06	8.17238e+06	8.24785e+06	8.32331e+06	8.39877e+06	8.47424e+06	8.59385e+06	8.73112e+06	8.86839e+06	9.00566e+06	9142935	9.08172e+06	9.02051e+06	8.9593e+06	8.89809e+06	8.90207e+06	9.06904e+06	9.23602e+06	9.40299e+06	9.56997e+06	9.61359e+06	9564689	9.51579e+06	9.46689e+06	9.418e+06	9447063	9.48912e+06	9.53118e+06	9573245	9.62814e+06	9.76004e+06	9.89194e+06	1.00238e+07	1.01557e+07	1.02533e+07	1.03051e+07	1.03569e+07	1.04087e+07	1.04606e+07	1.05285e+07	1.06029e+07	1.06774e+07	1.07518e+07	10826193	1.10007e+07	1.11753e+07	1.13498e+07	1.15243e+07	1.16335e+07	11579121	1.15248e+07	1.14704e+07	11416049	1.14594e+07	1.15761e+07	1.16927e+07	1.18094e+07	1.1926e+07	1.20814e+07	1.22433e+07	1.24052e+07	1.25671e+07	1.26955e+07	1.2623e+07	1.25506e+07	1.24782e+07	1.24058e+07	1.23747e+07	1.23989e+07	1.2423e+07	1.24472e+07	1.24713e+07	12594430	12757103	12919776	13082449	13245122	13245122	1.32792e+07	1.33132e+07	13347211	13503235	13659259	13815283	1.42065e+07	1.45978e+07	14989062	1.51497e+07	1.53103e+07	15470941	1.52055e+07	1.494e+07	14674599	1.4762e+07	1.48493e+07	14936668	1.51938e+07	1.5451e+07	15708155	1.61043e+07	1.65004e+07	16896459	1.67973e+07	1.66982e+07	16599100	1.66019e+07	1.66046e+07	16607375	17180270	17753165	18326060	1.84729e+07	1.86197e+07	18766566	1.86452e+07	1.85238e+07	18402418	1.91232e+07	1.98441e+07	20564913	2.09425e+07	2.13201e+07	21697642	2.18368e+07	2.19759e+07	22115028	2.259e+07	2.3065e+07	23540051	2.30149e+07	2.24897e+07	21964461	2.22265e+07	2.24885e+07	22750508	2.30126e+07	2.32747e+07	23536771	2.37281e+07	2.39195e+07	24110808	2.43144e+07	2.45179e+07	24721481	2.48852e+07	2.50489e+07	25212684	2.54e+07	2.55874e+07	25774705	2.58809e+07	2.5987e+07	26093199	26272479	26451759	26631039	26553974	26476909	26399844	2.65436e+07	2.66874e+07	26831134	2.69941e+07	2.71571e+07	27320088	2.72851e+07	2.725e+07	27214978	2.72997e+07	2.73845e+07	27469277	2.75104e+07	2.75515e+07	27592545	27740287	27888029	28035771
Fig3b	3	PHX1945	rescaled volume	89	20220715_180244_769	754211	791389	828568	865746	894734	914271	875863	812198	818399	828706	832384	863648	937546	1.06818e+06	1.23286e+06	1.13092e+06	1.00315e+06	1.06506e+06	1.11294e+06	1.13123e+06	1.14952e+06	1.16781e+06	1.20334e+06	1.24253e+06	1.22471e+06	1.20688e+06	1.18906e+06	1.19362e+06	1.22223e+06	1.26518e+06	1.31386e+06	1.30055e+06	1.27195e+06	1.18911e+06	1.19685e+06	1.33454e+06	1.3272e+06	1.2393e+06	1.26954e+06	1.31665e+06	1.36368e+06	1.37873e+06	1.3315e+06	1.36322e+06	1.45415e+06	1.52898e+06	1.59834e+06	1.62602e+06	1.63779e+06	1.60606e+06	1.59828e+06	1.61445e+06	1.63062e+06	1.6468e+06	1.66297e+06	1.6934e+06	1.78216e+06	1.83272e+06	1.83236e+06	1.83338e+06	1.8351e+06	1.83682e+06	1.84769e+06	1.92263e+06	2.01611e+06	2.14297e+06	2.20655e+06	2.22601e+06	2.20235e+06	2.1693e+06	2.13625e+06	2.1426e+06	2.24742e+06	2.32447e+06	2.37565e+06	2.32897e+06	2.24967e+06	2.28642e+06	2314531	2303219	2.28488e+06	2.25784e+06	2.35878e+06	2.52036e+06	2.53138e+06	2.5344e+06	2.57793e+06	2.63671e+06	2.72093e+06	2.72568e+06	2.67901e+06	2.74066e+06	2.82293e+06	2.9037e+06	2.94291e+06	2.88679e+06	2.87245e+06	2.89432e+06	2.8819e+06	2859120	2859120	2.85356e+06	2.84799e+06	2.84243e+06	2.82708e+06	2.80482e+06	2.78256e+06	2.76966e+06	2.8017e+06	2.83374e+06	2.86578e+06	2.93942e+06	3.02629e+06	3.11317e+06	3.17975e+06	3.20777e+06	3.23579e+06	3.26381e+06	3.2782e+06	3.29157e+06	3.30495e+06	3.36371e+06	3.46484e+06	3.56596e+06	3.65458e+06	3.6349e+06	3.61521e+06	3.59553e+06	3.60769e+06	3.63419e+06	3.66069e+06	3.68752e+06	3.71521e+06	3.74289e+06	3.77058e+06	3.81978e+06	3.87242e+06	3.92506e+06	3.97323e+06	4.0159e+06	4.05857e+06	4.0996e+06	4.0945e+06	4.0894e+06	4.0843e+06	4.08148e+06	4.08006e+06	4.07863e+06	4.07043e+06	4.03624e+06	4.00205e+06	3.96787e+06	4.04997e+06	4.16241e+06	4.27485e+06	4.3724e+06	4.44557e+06	4.51874e+06	4.59192e+06	4.58222e+06	4.56957e+06	4.55691e+06	4.61007e+06	4.71671e+06	4.82335e+06	4.90318e+06	4815472	4.72777e+06	4.64006e+06	4.67207e+06	4.74968e+06	4.82729e+06	4.92495e+06	5.06714e+06	5.20933e+06	5.35153e+06	5.36728e+06	5.36845e+06	5.36962e+06	5.41146e+06	5.49687e+06	5.58228e+06	5.66531e+06	5.71611e+06	5.76691e+06	5.8177e+06	5.86383e+06	5.90749e+06	5.95115e+06	5.9667e+06	5.89393e+06	5.82116e+06	5.74838e+06	5.80962e+06	5.89878e+06	5.98794e+06	6.02012e+06	5.97157e+06	5.92303e+06	5874492	5874492	5.91063e+06	5.94678e+06	5.98292e+06	6.01906e+06	6.07656e+06	6.14339e+06	6.21023e+06	6.27707e+06	6.32635e+06	6.3483e+06	6.37026e+06	6.39221e+06	6.41303e+06	6.42185e+06	6.43067e+06	6.43949e+06	6.44831e+06	6.4587e+06	6.46953e+06	6.48035e+06	6.49118e+06	6.57096e+06	6.72596e+06	6.88097e+06	7.03598e+06	7.18627e+06	7.31421e+06	7.44214e+06	7.57007e+06	7.698e+06	7.66672e+06	7.61156e+06	7.5564e+06	7.50125e+06	7.49047e+06	7.51382e+06	7.53718e+06	7.56054e+06	7.62039e+06	7.78364e+06	7.94689e+06	8.11014e+06	8.27339e+06	8.27367e+06	8.26654e+06	8.25941e+06	8.25228e+06	8.39578e+06	8.61962e+06	8.84346e+06	9.0673e+06	9.16707e+06	9.03424e+06	8.90141e+06	8.76857e+06	8.64187e+06	8.64998e+06	8.6581e+06	8.66622e+06	8.67433e+06	8.80162e+06	8.97097e+06	9.14032e+06	9.30967e+06	9.46348e+06	9.59707e+06	9.73067e+06	9.86427e+06	9.99723e+06	1.0126e+07	1.02548e+07	1.03836e+07	1.05123e+07	1.0425e+07	1.02921e+07	1.01592e+07	1.00264e+07	1.00162e+07	1.01184e+07	1.02207e+07	1.03229e+07	1.04321e+07	1.05661e+07	1.07e+07	1.0834e+07	1.0968e+07	1.09534e+07	1.09247e+07	1.0896e+07	1.08672e+07	1.07589e+07	1.05994e+07	1.04399e+07	1.02804e+07	1.01943e+07	1.02761e+07	1.03579e+07	1.04396e+07	10521368	10521368	1.07683e+07	1.10152e+07	1.12746e+07	1.16637e+07	1.20528e+07	1.23607e+07	1.229e+07	1.22193e+07	12201100	1.2329e+07	1.24569e+07	1.26507e+07	1.29652e+07	1.32797e+07	1.35937e+07	1.3907e+07	1.42204e+07	1.42386e+07	1.39945e+07	1.37504e+07	1.38405e+07	1.41375e+07	1.44345e+07	1.48236e+07	1.52511e+07	1.56786e+07	1.53865e+07	1.49079e+07	1.44292e+07	1.45851e+07	1.48256e+07	1.5066e+07	15652615	1.62497e+07	1.67917e+07	1.64542e+07	1.61166e+07	1.58808e+07	1.62351e+07	1.65895e+07	1.68854e+07	1.69916e+07	1.70977e+07	1.72171e+07	1.73641e+07	1.7511e+07	1.77518e+07	1.81267e+07	1.85015e+07	1.87276e+07	1.88048e+07	1.88821e+07	19355632	20106556	20857480	2.08742e+07	2.05398e+07	2.02054e+07	2.06789e+07	2.14011e+07	2.21233e+07	2.23608e+07	2.25148e+07	2.26688e+07	2.23032e+07	2.19052e+07	2.15371e+07	2.2157e+07	2.2777e+07	2.33716e+07	2.3776e+07	2.41804e+07	2.44229e+07	2.40407e+07	2.36585e+07	2.34297e+07	2.35689e+07	2.37082e+07	2.37697e+07	2.37058e+07	2.36418e+07	2.36524e+07	2.37468e+07	2.38412e+07	2.38979e+07	2.39246e+07	2.39514e+07	2.40255e+07	2.41255e+07	2.42255e+07	2.44204e+07	2.46494e+07	2.48784e+07	2.48058e+07	2.46685e+07	2.45311e+07	2.45405e+07	2.45641e+07	24587750
Fig3b	3	PHX1945	rescaled volume	89	20220715_180244_769	NaN	NaN	783955	790567	797180	803793	921730	931870	849249	997589	988684	958657	928630	898602	1.06237e+06	1.06951e+06	1.02008e+06	1.00964e+06	999211	988779	1.05879e+06	1.1828e+06	1.09221e+06	1.07197e+06	1.06362e+06	1.05528e+06	1.04694e+06	1.17935e+06	1.17168e+06	1.07281e+06	964509	1.08049e+06	1.19647e+06	1.20299e+06	1.0739e+06	990997	1.0525e+06	1.11744e+06	1.15865e+06	1.19985e+06	1.24106e+06	1.32264e+06	1.41384e+06	1.47007e+06	1.39011e+06	1.40284e+06	1.43998e+06	1.44694e+06	1.36213e+06	1.25529e+06	1.27007e+06	1.40154e+06	1.49097e+06	1.47356e+06	1.52104e+06	1.57531e+06	1.5152e+06	1.63502e+06	1.58241e+06	1.5592e+06	1.7086e+06	1.7897e+06	1.78755e+06	1.78283e+06	1.81084e+06	1.88225e+06	1883298	1.86407e+06	1.84289e+06	1.83685e+06	1.91279e+06	1.95878e+06	1.97109e+06	1.95491e+06	1.95937e+06	2.00707e+06	2.01324e+06	2.00628e+06	2.32994e+06	2.34074e+06	2.34633e+06	2.39794e+06	2.45073e+06	2.47473e+06	2.43533e+06	2.38691e+06	2395822	2505262	2.53412e+06	2.49309e+06	2435359	2.65366e+06	2.78874e+06	2.79348e+06	2.68958e+06	2.57519e+06	2.6928e+06	2.72532e+06	2.74911e+06	2916079	2916079	2.92833e+06	2.94058e+06	2.94446e+06	2.90789e+06	2.87133e+06	2.88889e+06	3.01019e+06	3.1315e+06	3194595	3.20272e+06	3.21085e+06	3.24974e+06	3.30273e+06	3.35573e+06	3.40421e+06	3.45194e+06	3.49584e+06	3.4096e+06	3.32336e+06	3.2887e+06	3.46036e+06	3.63202e+06	3.74274e+06	3.75034e+06	3.75794e+06	3.77899e+06	3.81135e+06	3.84372e+06	3.90169e+06	3.9699e+06	4.03811e+06	4.00717e+06	3.96343e+06	3.92871e+06	4.04258e+06	4.15645e+06	4.26214e+06	4.34017e+06	4.41821e+06	4.48125e+06	4.52179e+06	4.56234e+06	4.56959e+06	4551874	4.53416e+06	4.62609e+06	4.75597e+06	4.88585e+06	4.91343e+06	4.93141e+06	4.94148e+06	4.86712e+06	4.79275e+06	4.75881e+06	4.84161e+06	4.92441e+06	4.96996e+06	4.96585e+06	4.96173e+06	4.9887e+06	5.0364e+06	5.0841e+06	5.20653e+06	5.35111e+06	5.49569e+06	5.62224e+06	5.7477e+06	5.84855e+06	5.75865e+06	5.66875e+06	5.6622e+06	5.86404e+06	6.06588e+06	6.17845e+06	6.18499e+06	6.19154e+06	6.28828e+06	6.43834e+06	6.58839e+06	6.541e+06	6.44425e+06	6.34751e+06	6.41454e+06	6.4864e+06	6.5397e+06	6.48169e+06	6.42368e+06	6.40889e+06	6.48836e+06	6.56784e+06	6.61852e+06	6.63871e+06	6.65891e+06	6.69628e+06	6.74261e+06	6.78894e+06	6.80341e+06	6.81129e+06	6819170	6819170	6.84237e+06	6.86556e+06	6.88876e+06	6.91195e+06	7.02122e+06	7216571	7.41192e+06	7.60727e+06	7802613	7.76197e+06	7.72133e+06	7.68069e+06	7.64005e+06	7.68008e+06	7.80078e+06	7.92149e+06	8.04219e+06	8162893	8.2359e+06	8.30891e+06	8381915	8.45492e+06	8.45565e+06	8.38411e+06	8.31256e+06	8.24101e+06	8169465	8.24908e+06	8.32869e+06	8408299	8.48791e+06	8.54072e+06	8.56672e+06	8.59273e+06	8.61874e+06	8644741	8.82883e+06	9.01293e+06	9.19702e+06	9.38111e+06	9.43985e+06	9.37322e+06	9.3066e+06	9.23998e+06	9173359	9.37309e+06	9.57282e+06	9.77255e+06	9.97229e+06	1.00632e+07	10045364	1.00275e+07	1.00096e+07	9991788	1.02518e+07	1.05119e+07	1.07719e+07	1.10319e+07	1.10974e+07	1.09683e+07	1.08393e+07	1.07102e+07	10581139	1.07508e+07	1.09204e+07	1.109e+07	1.12596e+07	1.13488e+07	11357427	1.13661e+07	1.13748e+07	11383427	1.1631e+07	1.18785e+07	12126055	1.23736e+07	1.24321e+07	1.23015e+07	1.21709e+07	1.20403e+07	11909760	1.20905e+07	1.22713e+07	1.24521e+07	1.26329e+07	1.28181e+07	1.30077e+07	1.31973e+07	1.3387e+07	13576588	1.35761e+07	1.35756e+07	1.35751e+07	1.35746e+07	1.35284e+07	1.34367e+07	1.3345e+07	1.32533e+07	13161577	13161577	1.30759e+07	1.29903e+07	1.29047e+07	1.29757e+07	1.31139e+07	1.3252e+07	1.33585e+07	1.34175e+07	1.34764e+07	1.35494e+07	1.37484e+07	1.39473e+07	1.41463e+07	1.43042e+07	1.44518e+07	1.45994e+07	1.47092e+07	1.47812e+07	1.48532e+07	1.49412e+07	1.50929e+07	15244586	1.53963e+07	1.5567e+07	1.57399e+07	1.59128e+07	1.60514e+07	1.6167e+07	1.62827e+07	1.64231e+07	1.6621e+07	1.6819e+07	17016929	1.7226e+07	1.74352e+07	1.76443e+07	1.78574e+07	1.80722e+07	1.82869e+07	1.84321e+07	1.84729e+07	1.85137e+07	1.85715e+07	1.87828e+07	1.89941e+07	1.92053e+07	1.94438e+07	1.9689e+07	1.99343e+07	2.00999e+07	2.0186e+07	2.0272e+07	2.03907e+07	2.06401e+07	2.08895e+07	2.1139e+07	2.13776e+07	2.16151e+07	2.18525e+07	2.19682e+07	2.20028e+07	2.20373e+07	2.20908e+07	2.21883e+07	2.22859e+07	22383388	2.26711e+07	2.29588e+07	2.32465e+07	2.33191e+07	2.32996e+07	2.32801e+07	2.33384e+07	2.35134e+07	2.36883e+07	2.38523e+07	23917902	2.39835e+07	2.4049e+07	2.42126e+07	2.44007e+07	2.45888e+07	2.46901e+07	2.47046e+07	2.47192e+07	2.4756e+07	24882192	2.50084e+07	2.51345e+07	2.52027e+07	2.52644e+07	2.53261e+07	2.53577e+07	2.53692e+07	2.53807e+07	2.54041e+07	2.54554e+07	2.55066e+07	25557826
Fig3b	3	PHX1945	rescaled volume	89	20220715_180244_769	849348	834834	837156	906829	955143	971420	979358	981737	984115	986494	971320	974645	1.05197e+06	1.11287e+06	1.14914e+06	1185413	1.22168e+06	1.22665e+06	1223784	1.19642e+06	1.17999e+06	1207343	1.22042e+06	1.21209e+06	1.20376e+06	1.19543e+06	1.23827e+06	1293896	1342806	1.3816e+06	1.37992e+06	1.37823e+06	1.37655e+06	1.36407e+06	1.34439e+06	1.37146e+06	1410212	1.46478e+06	1.50816e+06	1.50682e+06	1.51207e+06	1.5272e+06	1494447	1429767	1.51141e+06	1629629	1.66314e+06	1.70365e+06	1772138	1.81385e+06	1.81539e+06	1.88419e+06	1.99782e+06	1.92574e+06	1807238	1.89676e+06	1.96911e+06	1972801	1.99277e+06	2.03716e+06	2075672	2.11027e+06	2.15884e+06	2210909	2.21247e+06	2.2143e+06	2.21725e+06	2.25675e+06	2.35109e+06	2400210	2.41919e+06	2.34492e+06	2247338	2.34053e+06	2.44052e+06	2.56772e+06	2.6389e+06	2.62605e+06	2.62345e+06	2.62767e+06	2.65226e+06	2681934	2.66326e+06	2.64775e+06	2.64487e+06	2.66432e+06	2.71725e+06	2.80217e+06	2.90841e+06	2.94874e+06	2972594	2.93096e+06	2.90357e+06	2.93317e+06	2.91498e+06	2.8251e+06	2.80933e+06	2.84295e+06	2.87752e+06	2912323	2912323	2.90796e+06	2.9036e+06	2.89925e+06	2.90346e+06	2.91755e+06	2.93165e+06	2.94575e+06	2.99874e+06	3.05472e+06	3.11071e+06	3.17421e+06	3.24936e+06	3.3245e+06	3.39964e+06	3.42347e+06	3.43874e+06	3.45402e+06	3.45805e+06	3.43835e+06	3.41866e+06	3.39896e+06	3.4414e+06	3.5008e+06	3.56019e+06	3.62501e+06	3.70609e+06	3787166	3.86824e+06	3.88855e+06	3.88456e+06	3.88056e+06	3.89125e+06	3.96949e+06	4.04774e+06	4.12599e+06	4.15611e+06	4.1595e+06	4.16289e+06	4.16378e+06	4.14384e+06	4.1239e+06	4.10396e+06	4.12218e+06	4.16902e+06	4.21585e+06	4.26071e+06	4.25216e+06	4.2436e+06	4.23505e+06	4.3248e+06	4.51285e+06	4.7009e+06	4.88895e+06	4.89095e+06	4.88606e+06	4.88117e+06	4.89828e+06	4.94473e+06	4.99117e+06	5.03762e+06	5.0757e+06	5.11278e+06	5149859	5.2167e+06	5.33712e+06	5.45754e+06	5.57797e+06	5.57199e+06	5.53854e+06	5.50509e+06	5.47018e+06	5.43163e+06	5.39308e+06	5.35453e+06	5.41639e+06	5.51172e+06	5.60705e+06	5.68205e+06	5.68251e+06	5.68298e+06	5.68344e+06	5.73223e+06	5.80392e+06	5.87561e+06	5.95126e+06	6.05073e+06	6.1502e+06	6.24967e+06	6.31015e+06	6.34542e+06	6.38068e+06	6.41102e+06	6.37728e+06	6.34353e+06	6.30979e+06	6.3373e+06	6.4179e+06	6.49849e+06	6579088	6579088	6.57767e+06	6.57625e+06	6.57484e+06	6.57342e+06	6.64661e+06	6.75243e+06	6.85825e+06	6.96407e+06	7.06163e+06	7.14635e+06	7.23107e+06	7.31579e+06	7.39205e+06	7.37945e+06	7.36685e+06	7.35426e+06	7.34166e+06	7.37025e+06	7.41029e+06	7.45033e+06	7.49037e+06	7508327	7.50219e+06	7.49606e+06	7.48993e+06	7.50214e+06	7.60146e+06	7.70077e+06	7.80009e+06	7.89941e+06	8.00266e+06	8.10649e+06	8210330	8.31417e+06	8.43429e+06	8.56694e+06	8.6996e+06	8.83225e+06	8.8915e+06	8.74276e+06	8.59402e+06	8.44529e+06	8.29655e+06	8.3986e+06	8.51205e+06	8.62549e+06	8.73894e+06	8.89672e+06	9.07815e+06	9.25958e+06	9.44101e+06	9.52317e+06	9.4192e+06	9.31523e+06	9.21126e+06	9.11608e+06	9.21424e+06	9.31241e+06	9.41058e+06	9.50874e+06	9.5319e+06	9.52859e+06	9.52527e+06	9.52196e+06	9.57222e+06	9692123	9.81203e+06	9.93193e+06	1.00579e+07	1.0224e+07	1.039e+07	1.05561e+07	1.07222e+07	1.0733e+07	1.0711e+07	1.06891e+07	1.06672e+07	10672741	10703538	10734335	10765132	1.08046e+07	1.08754e+07	1.09462e+07	1.1017e+07	1.10877e+07	1.11612e+07	1.12348e+07	1.13085e+07	1.13822e+07	1.13655e+07	1.12907e+07	1.12159e+07	1.11412e+07	1.11125e+07	1.11892e+07	1.12659e+07	1.13426e+07	11419250	11419250	1.14783e+07	1.15374e+07	1.15965e+07	1.1664e+07	1.17336e+07	1.18032e+07	1.19883e+07	1.22465e+07	1.25047e+07	1.27445e+07	1.2959e+07	1.31735e+07	1.34488e+07	1.39327e+07	1.44166e+07	1.48861e+07	1.4926e+07	1.4966e+07	1.50059e+07	1.48866e+07	1.47368e+07	1.45869e+07	1.48685e+07	1.53874e+07	1.59063e+07	1.59684e+07	1.54757e+07	1.49831e+07	1.47775e+07	1.5397e+07	1.60166e+07	1.6574e+07	1.62296e+07	1.58852e+07	1.55408e+07	1.62711e+07	1.71605e+07	1.805e+07	1.80485e+07	1.76226e+07	1.71968e+07	1.73118e+07	1.80037e+07	1.86956e+07	1.90447e+07	1.8556e+07	1.80672e+07	1.7709e+07	1.85694e+07	1.94297e+07	2.029e+07	2.04736e+07	2.05846e+07	2.06957e+07	2.08114e+07	2.09291e+07	2.10467e+07	2.09464e+07	2.06418e+07	2.03372e+07	2.03761e+07	2.11364e+07	2.18966e+07	2.25112e+07	2.21425e+07	2.17737e+07	2.1405e+07	2.20837e+07	2.28347e+07	2.35856e+07	2.36786e+07	2.35427e+07	2.34068e+07	2.35395e+07	2.38932e+07	2.4247e+07	2.44368e+07	2.43285e+07	2.42202e+07	2.41694e+07	2.44168e+07	2.46643e+07	2.49117e+07	2.49896e+07	2.50618e+07	2.5134e+07	25294651	2.54812e+07	2.56677e+07	2.57471e+07	2.57491e+07	2.57511e+07	2.57568e+07	2.57682e+07	2.57796e+07	2.57712e+07	2.568e+07	2.55889e+07	25497771
Fig3b	3	PHX1945	rescaled volume	89	20220715_180244_769	649774	665647	663486	654989	677526	700063	722600	745136	767673	790210	806819	770076	786023	820263	838781	802283	778791	783197	787603	809006	853813	949547	890359	841793	882707	976517	1.02822e+06	1.03373e+06	980083	1.08187e+06	1.16663e+06	1.06658e+06	1.04427e+06	1.03199e+06	1.02392e+06	1.08541e+06	1111302	1.13392e+06	1.21225e+06	1.19529e+06	1.16348e+06	1.14197e+06	1.22419e+06	1.24255e+06	1.21187e+06	1.18119e+06	1.26987e+06	1.35734e+06	1.35789e+06	1.34925e+06	1.35037e+06	1.3697e+06	1.46992e+06	1.5244e+06	1.52424e+06	1430887	1.52826e+06	1.58045e+06	1.52753e+06	1.64997e+06	1.63337e+06	1.55654e+06	1.6221e+06	1.63676e+06	1.66857e+06	1.75837e+06	1.76916e+06	1.80166e+06	1.8458e+06	1.79695e+06	1.86127e+06	1.9342e+06	1.90736e+06	1.92629e+06	2.03589e+06	2.2357e+06	2.22487e+06	2.23837e+06	2.25187e+06	2.21269e+06	2.23436e+06	2288359	2.36961e+06	2.30398e+06	2.40237e+06	2.57523e+06	2.3921e+06	2.44265e+06	2530047	2.50792e+06	2470316	2.49915e+06	2.59362e+06	2.60314e+06	2.6786e+06	2.75058e+06	2.70442e+06	2.67976e+06	2.72934e+06	2877581	2877581	2.86754e+06	2.85749e+06	2.84745e+06	2.83737e+06	2.82717e+06	2.81696e+06	2.80676e+06	2.82736e+06	2.89726e+06	2.96715e+06	3.03705e+06	3.07612e+06	3.09259e+06	3.10906e+06	3.12552e+06	3.12693e+06	3.12381e+06	3.12069e+06	3.11757e+06	3.19653e+06	3.27877e+06	3.36102e+06	3.43464e+06	3.46084e+06	3.48705e+06	3.51325e+06	3.53542e+06	3.54995e+06	3.56448e+06	3.57902e+06	3.61001e+06	3.65511e+06	3.70022e+06	3.74532e+06	3.75647e+06	3.75512e+06	3.75376e+06	3.75241e+06	3.81473e+06	3.88236e+06	3.94999e+06	4.01282e+06	4.03875e+06	4.06469e+06	4.09063e+06	4118713	4151629	4184545	4217461	4.21005e+06	4.16231e+06	4.11457e+06	4.06683e+06	4.07758e+06	4.11434e+06	4.15109e+06	4.18784e+06	4.32438e+06	4.47393e+06	4.62348e+06	4.76303e+06	4.7827e+06	4.80237e+06	4.82203e+06	4.82397e+06	4.77778e+06	4.73159e+06	4.68539e+06	4.71719e+06	4.83995e+06	4.96272e+06	5.08549e+06	5.09154e+06	5.0358e+06	4.98006e+06	4.92432e+06	5.00843e+06	5.11796e+06	5.22749e+06	5.33298e+06	5.33725e+06	5.34153e+06	5.34581e+06	5.34172e+06	5.30978e+06	5.27784e+06	5.24589e+06	5.2585e+06	5.33184e+06	5.40519e+06	5.47854e+06	5.50751e+06	5.50875e+06	5.50999e+06	5.51123e+06	5.52648e+06	5.54507e+06	5.56366e+06	5582251	5582251	5.63664e+06	5.69102e+06	5.7454e+06	5.79674e+06	5.77501e+06	5.75328e+06	5.73155e+06	5.71266e+06	5.72642e+06	5.74019e+06	5.75395e+06	5.77147e+06	5.8165e+06	5.86153e+06	5.90656e+06	5.96861e+06	6.12003e+06	6.27145e+06	6.42287e+06	6.55063e+06	6.58377e+06	6.61691e+06	6.65005e+06	6.66402e+06	6.61728e+06	6.57054e+06	6.5238e+06	6.497e+06	6.52147e+06	6.54595e+06	6.57042e+06	6.66951e+06	6927164	7.18482e+06	7.44247e+06	7.56021e+06	7.4292e+06	7.29819e+06	7.16719e+06	7.12706e+06	7.22326e+06	7.31945e+06	7.41565e+06	7.57149e+06	7.80325e+06	8.03501e+06	8.26677e+06	8.33384e+06	8.22248e+06	8.11113e+06	7.99978e+06	7.92317e+06	7.87865e+06	7.83413e+06	7.7896e+06	7.83964e+06	7.96396e+06	8.08828e+06	8.2126e+06	8.29667e+06	8.3539e+06	8.41113e+06	8.46836e+06	8.52565e+06	8.58298e+06	8640306	8.69763e+06	8.78847e+06	8.89508e+06	9.00169e+06	9.1083e+06	9.1973e+06	9.27945e+06	9.36161e+06	9.44376e+06	9.43555e+06	9.39881e+06	9.36206e+06	9.32532e+06	9.33296e+06	9.3517e+06	9.37044e+06	9.38918e+06	9.3859e+06	9.37842e+06	9.37094e+06	9.36346e+06	9.41058e+06	9.46514e+06	9.5197e+06	9.57427e+06	9.60151e+06	9.62638e+06	9.65124e+06	9.67611e+06	9.68903e+06	9.70145e+06	9.71387e+06	9726291	9726291	9.72707e+06	9.72785e+06	9728623	9889684	10050745	10211806	1.04445e+07	1.06771e+07	10909770	1.09495e+07	1.09892e+07	11028844	11161933	11295022	11428111	11465375	11502639	11539903	11673215	11806527	11939839	1.20888e+07	1.22377e+07	12386667	1.24405e+07	1.24943e+07	12548117	12713828	12879539	13045250	1.32801e+07	1.3515e+07	13749877	1.38236e+07	1.38973e+07	13970948	14189389	14407830	14626271	1.50141e+07	1.5402e+07	15789832	1.58315e+07	1.58732e+07	15914822	1.60099e+07	1.61049e+07	16199964	1.63898e+07	1.65796e+07	16769360	17034355	17299350	17564345	17597342	17630339	17663336	1.79121e+07	1.81609e+07	18409608	1.85567e+07	1.87037e+07	18850804	1.88561e+07	1.88614e+07	18866705	1.9247e+07	19627394	2.00077e+07	20388083	2.07684e+07	21148772	20921866	20694960	20468054	20739049	21010044	21281039	21390705	21500371	21610037	2.1439e+07	2.12679e+07	21096796	21315041	21533286	21751531	2.17351e+07	2.17188e+07	21702386	2.17165e+07	2.17307e+07	21744846	2.17461e+07	2.17474e+07	21748687	21796015	21843343	21890671
Fig3b	3	PHX1945	rescaled volume	89	20220715_180244_769	723533	776628	758339	701977	757878	813779	841703	790358	731601	703175	724359	769166	815047	860928	906809	940155	967771	998833	961333	926087	930775	996384	1.03573e+06	1.0411e+06	1.06878e+06	1052948	1.02221e+06	1.05356e+06	1.03075e+06	1.02736e+06	1.11203e+06	1.13657e+06	1.1614e+06	1198333	1.1384e+06	1.18557e+06	1.28459e+06	1.18003e+06	1.14952e+06	1.15912e+06	1.1906e+06	1.19557e+06	1.19496e+06	1.19435e+06	1.19374e+06	1.28006e+06	1.4341e+06	1.46244e+06	1.45606e+06	1.43115e+06	1.40624e+06	1.47997e+06	1.58309e+06	1.68996e+06	1.59327e+06	1.55652e+06	1.60127e+06	1.53538e+06	1.55601e+06	1.62317e+06	1.64711e+06	1.65981e+06	1.69199e+06	1.77775e+06	1.86735e+06	1.92476e+06	1939574	1.95799e+06	1.9911e+06	2.03861e+06	2.10672e+06	2.1134e+06	2.11219e+06	2.16482e+06	2.15559e+06	2.16744e+06	2.23236e+06	2297287	2.34719e+06	2.37729e+06	2.34396e+06	2.32998e+06	2.33265e+06	2.35804e+06	2.50417e+06	2.61742e+06	2.60611e+06	2.56652e+06	2.55789e+06	2.58339e+06	2.55201e+06	2.59814e+06	2.66868e+06	2618418	2.66329e+06	2.70465e+06	2661216	2.66921e+06	2.67807e+06	2678001	2678001	2.75321e+06	2.82842e+06	2.90362e+06	2.91911e+06	2.92027e+06	2.92142e+06	2.93812e+06	2.96464e+06	2.99115e+06	3.01817e+06	3.04588e+06	3.07358e+06	3.09085e+06	3.07232e+06	3.05379e+06	3.03736e+06	3.08382e+06	3.13028e+06	3.17675e+06	3.22802e+06	3.28022e+06	3.33243e+06	3.40267e+06	3.48285e+06	3.56302e+06	3.62473e+06	3.66399e+06	3.70326e+06	3.73677e+06	3.75369e+06	3.77062e+06	3.78614e+06	3.78122e+06	3.77631e+06	3.7714e+06	3848297	3.93732e+06	4.02633e+06	4.04287e+06	4.02488e+06	4.0069e+06	4.06471e+06	4.20338e+06	4.34204e+06	4.4566e+06	4.51222e+06	4.56783e+06	4.61548e+06	4.58868e+06	4.56189e+06	4.5351e+06	4.60162e+06	4.67814e+06	4754664	4.79103e+06	4.81098e+06	4.83092e+06	4.83809e+06	4.83329e+06	4.8285e+06	4.88133e+06	5.0552e+06	5.22907e+06	5.37274e+06	5.3126e+06	5.25246e+06	5.19233e+06	5.29171e+06	5.4021e+06	5.51249e+06	5.61949e+06	5.72531e+06	5.83113e+06	5.90791e+06	5.96076e+06	6.01361e+06	6057576	6.08538e+06	6.11318e+06	6.13384e+06	6.11735e+06	6.10087e+06	6.08438e+06	6.02094e+06	5.95593e+06	5.89091e+06	5.93057e+06	6.00075e+06	6.07093e+06	6137021	6.20016e+06	6.2633e+06	6.33217e+06	6.41012e+06	6.48807e+06	6.51479e+06	6.32802e+06	6.14125e+06	5954482	5954482	6.09151e+06	6.22853e+06	6.36556e+06	6.50258e+06	6.56122e+06	6.58556e+06	6.60991e+06	6.63425e+06	6.6779e+06	6.75157e+06	6.82524e+06	6.8989e+06	6.97424e+06	7.06707e+06	7.1599e+06	7.25274e+06	7.34557e+06	7346361	7.32159e+06	7.29681e+06	7.27204e+06	7.29097e+06	7.35757e+06	7.42418e+06	7.49078e+06	7.56536e+06	7.67784e+06	7.79033e+06	7.90281e+06	8.01529e+06	8.07319e+06	8.12291e+06	8.17263e+06	8.22235e+06	8.34442e+06	8.52213e+06	8.69985e+06	8.87757e+06	8.97714e+06	8.85529e+06	8.73343e+06	8.61158e+06	8.48972e+06	8.72058e+06	8.96747e+06	9.21436e+06	9.46125e+06	9.53943e+06	9.52764e+06	9.51585e+06	9.50406e+06	9.47695e+06	9.42113e+06	9.3653e+06	9.30948e+06	9.25981e+06	9.34567e+06	9.43153e+06	9.51739e+06	9.60324e+06	9.68847e+06	9.77347e+06	9.85847e+06	9.94347e+06	1.00589e+07	10213891	1.03689e+07	1.05239e+07	1.06639e+07	1.07044e+07	1.07449e+07	1.07855e+07	1.0826e+07	1.07648e+07	1.06823e+07	1.05997e+07	1.05172e+07	1.05684e+07	1.07423e+07	1.09161e+07	1.109e+07	1.12371e+07	1.12878e+07	1.13385e+07	1.13892e+07	1.14399e+07	1.13985e+07	1.13483e+07	1.12981e+07	1.12479e+07	1.12971e+07	1.14102e+07	1.15234e+07	1.16366e+07	1.16979e+07	1.16406e+07	1.15833e+07	1.1526e+07	11468778	11468778	1.16596e+07	1.18505e+07	1.20414e+07	1.21617e+07	1.22651e+07	1.23685e+07	1.25635e+07	1.28164e+07	1.30693e+07	1.31995e+07	1.31597e+07	1.312e+07	1.31092e+07	1.31978e+07	1.32864e+07	1.33791e+07	1.35962e+07	1.38132e+07	1.40302e+07	1.45331e+07	1.50909e+07	1.56488e+07	1.57156e+07	1.55123e+07	1.5309e+07	1.52469e+07	15356433	1.54659e+07	1.56672e+07	1.61326e+07	1.65979e+07	1.70191e+07	16801642	1.65841e+07	1.63666e+07	1.67198e+07	1.71575e+07	1.75951e+07	1.77753e+07	1.78328e+07	1.78903e+07	1.79039e+07	1.78708e+07	1.78377e+07	1.78554e+07	1.79973e+07	1.81391e+07	1.82836e+07	1.84531e+07	1.86226e+07	1.87921e+07	1.8887e+07	1.89739e+07	1.90608e+07	1.93429e+07	1.97049e+07	2.0067e+07	2.02203e+07	2.0178e+07	2.01356e+07	2.0227e+07	2.05991e+07	2.09712e+07	2.13004e+07	2.13395e+07	21378640	2.14178e+07	2.16051e+07	21802585	2.20001e+07	2.2025e+07	2.19899e+07	2.19547e+07	2.19592e+07	2.19964e+07	2.20336e+07	2.21643e+07	2.24651e+07	2.27659e+07	2.29927e+07	2.28344e+07	2.26761e+07	2.25179e+07	2.25336e+07	2.25551e+07	2.25765e+07	2.26362e+07	2.2707e+07	2.27778e+07	2.28551e+07	2.29371e+07	2.3019e+07	2.30517e+07	2.30062e+07	2.29607e+07	2.29348e+07	2.29902e+07	2.30456e+07	23100952
Fig3b	3	PHX1945	rescaled volume	89	20220715_180244_769	790325	710165	657538	633265	647913	662561	679827	700669	721512	735884	754401	797951	835474	825554	764183	787013	788875	781905	780066	797303	817309	838201	868694	891948	905135	902097	927018	1.00516e+06	1.10208e+06	962735	950387	977019	981062	985106	989149	998629	1.04127e+06	1.08391e+06	1.14468e+06	1.23879e+06	1.15813e+06	1.14025e+06	1.16984e+06	1.16431e+06	1.21036e+06	1.25654e+06	1.27845e+06	1.30941e+06	1.32763e+06	1.34028e+06	1.36642e+06	1.46626e+06	1.47529e+06	1.32957e+06	1.39326e+06	1.41964e+06	1.42311e+06	1.42659e+06	1.47338e+06	1.50597e+06	1509150	1.51847e+06	1.55914e+06	1.65783e+06	1.8772e+06	1.85069e+06	1767517	1.67629e+06	1.72744e+06	1.79157e+06	1.84724e+06	1.86552e+06	1.89968e+06	1.93695e+06	1.97247e+06	1.98163e+06	2.01111e+06	2.04134e+06	2.05423e+06	2.15455e+06	2.24235e+06	2.30455e+06	2.32089e+06	2.29552e+06	2.31387e+06	2.44766e+06	2.33631e+06	2.32935e+06	2.43722e+06	2.63871e+06	2.61384e+06	2.61895e+06	2.7993e+06	2.69378e+06	2.72381e+06	2.8049e+06	2.64429e+06	2.69813e+06	2.80035e+06	2888672	2888672	2.90238e+06	2.91608e+06	2.92979e+06	2.93336e+06	2.91668e+06	2.9e+06	2.88332e+06	2881885	2888080	2894275	2900470	2.93098e+06	2.9615e+06	2.99201e+06	3.02075e+06	3.04595e+06	3.07115e+06	3.09635e+06	3.14506e+06	3.20552e+06	3.26598e+06	3326437	3.31644e+06	3.30644e+06	3.29644e+06	3.30115e+06	3.33527e+06	3.36939e+06	3.40351e+06	3.42493e+06	3.44e+06	3.45507e+06	3470136	3.53597e+06	3.6018e+06	3.66762e+06	3.74992e+06	3.86513e+06	3.98034e+06	4.09556e+06	4.13055e+06	4.12543e+06	4.12032e+06	4115200	4.16438e+06	4.21357e+06	4.26275e+06	4.30315e+06	4.32599e+06	4.34882e+06	4.37166e+06	4.34992e+06	4.30589e+06	4.26186e+06	4217829	4.27767e+06	4.33751e+06	4.39736e+06	4.44098e+06	4.45218e+06	4.46338e+06	4.47457e+06	4.56184e+06	4.68715e+06	4.81245e+06	4937758	5039233	5140708	5242183	5.2655e+06	5.13252e+06	4.99953e+06	4.86655e+06	4.88702e+06	4.98421e+06	5.0814e+06	5178594	5163711	5148828	5133945	5.18147e+06	5.35382e+06	5.52617e+06	5.69852e+06	5.71569e+06	5.65527e+06	5.59485e+06	5534436	5.56763e+06	5.60082e+06	5.63401e+06	5.65768e+06	5.66229e+06	5.66689e+06	5.6715e+06	5.61278e+06	5.5224e+06	5.43202e+06	5341632	5341632	5.35812e+06	5.3746e+06	5.39108e+06	5.41261e+06	5.5552e+06	5.69779e+06	5.84037e+06	5.97519e+06	6.02072e+06	6.06624e+06	6.11177e+06	6149659	6131584	6113509	6095434	6.08775e+06	6.13462e+06	6.18149e+06	6.22836e+06	6.2721e+06	6.30332e+06	6.33455e+06	6.36577e+06	6.40454e+06	6.46717e+06	6.52979e+06	6.59242e+06	6.64884e+06	6.68927e+06	6.7297e+06	6.77013e+06	6.81943e+06	6.88758e+06	6.95573e+06	7.02387e+06	7.09458e+06	7.16984e+06	7.2451e+06	7.32036e+06	7.38072e+06	7.41874e+06	7.45677e+06	7.49479e+06	7.57187e+06	7.69865e+06	7.82544e+06	7.95223e+06	8.00565e+06	7.9796e+06	7.95355e+06	7.9275e+06	7.98466e+06	8.11863e+06	8.25259e+06	8.38656e+06	8.46577e+06	8.50193e+06	8.5381e+06	8.57427e+06	8.6173e+06	8.6649e+06	8.7125e+06	8.7601e+06	8.89107e+06	9.06895e+06	9246826	9.4247e+06	9.44323e+06	9.38678e+06	9.33033e+06	9.27387e+06	9.33586e+06	9.44392e+06	9.55197e+06	9.66002e+06	9.74376e+06	9.81982e+06	9.89588e+06	9.97194e+06	1.00418e+07	1.01101e+07	1.01783e+07	1.02466e+07	1.01985e+07	1.01283e+07	1.0058e+07	9.98778e+06	1.00034e+07	1.00307e+07	1.0058e+07	1.00853e+07	1.01482e+07	1.02142e+07	1.02801e+07	1.03461e+07	1.03756e+07	1.04036e+07	1.04316e+07	10459526	10459526	1.05757e+07	1.06918e+07	10807900	1.08153e+07	1.08227e+07	10830120	10990867	11151614	11312361	11386383	11460405	11534427	11655744	11777061	11898378	12283963	12669548	13055133	1.29197e+07	1.27842e+07	12648761	1.29907e+07	1.33327e+07	13674667	13589504	13504341	13419178	13925086	14430994	14936902	1.46883e+07	1.44397e+07	14191028	14652828	15114628	15576428	1.60732e+07	1.657e+07	17066848	16749468	16432088	16114708	1.63091e+07	1.65036e+07	16698023	1.72588e+07	1.78197e+07	18380491	18395214	18409937	18424660	1.81494e+07	1.7874e+07	17598731	1.77086e+07	1.78185e+07	17928318	1.80153e+07	1.81023e+07	18189235	1.84216e+07	1.8654e+07	18886443	1.92955e+07	1.97046e+07	20113604	2.01022e+07	2.00908e+07	20079342	20438684	20798026	21157368	2.12882e+07	2.1419e+07	21549752	21524831	21499910	21474989	2.13617e+07	2.12483e+07	21135028	21483747	21832466	22181185	2.22415e+07	2.23018e+07	22362158	22496610	22631062	22765514	2.28182e+07	2.2871e+07	22923685	22875392	22827099	22778806	22900074	23021342	23142610
Fig3b	3	PHX1945	rescaled volume	89	20220715_180244_769	NaN	NaN	958004	1.03082e+06	1.08968e+06	1.04388e+06	1.00485e+06	997393	1.00795e+06	1.07708e+06	1.12492e+06	1.12167e+06	1.11843e+06	1.11518e+06	1.14956e+06	1237714	1.23857e+06	1.14121e+06	1.11502e+06	1.15207e+06	1.18912e+06	1.22618e+06	1.33689e+06	1.48778e+06	1488106	1.42569e+06	1.37516e+06	1.32827e+06	1.39893e+06	1.49479e+06	1.47088e+06	1.43101e+06	1.49032e+06	1555820	1.53278e+06	1.51103e+06	1.50987e+06	1.51331e+06	1.55122e+06	1.58649e+06	1.60939e+06	1.62651e+06	1.62486e+06	1.64275e+06	1.70753e+06	1743366	1.72615e+06	1.73756e+06	1.78987e+06	1.82155e+06	1.83001e+06	1.88047e+06	1.96827e+06	1.95503e+06	1.87105e+06	1.86549e+06	1.9027e+06	1.95301e+06	2.00877e+06	2.11144e+06	2.22854e+06	2.22708e+06	2.2002e+06	2.25317e+06	2.31679e+06	2.30169e+06	2281674	2.3236e+06	2.36385e+06	2.37732e+06	2.38754e+06	2.37342e+06	2.38437e+06	2.5124e+06	2.61456e+06	2.63266e+06	2.64245e+06	2632288	2618339	2.59745e+06	2.60367e+06	2.64861e+06	2.6724e+06	2.67239e+06	2.71052e+06	2.78254e+06	2.82792e+06	2.85464e+06	2822181	2.75744e+06	2.80252e+06	2.89335e+06	2.85346e+06	2.77335e+06	2.82731e+06	2.91001e+06	2.94539e+06	2.97445e+06	2.94137e+06	2904409	2904409	2.92533e+06	2.94625e+06	2.96717e+06	2.99253e+06	3.02678e+06	3.06102e+06	3.09526e+06	3.13068e+06	3.16668e+06	3.20268e+06	3238685	3.27469e+06	3.31069e+06	3.34669e+06	3.39189e+06	3.45546e+06	3.51902e+06	3.58259e+06	3.61412e+06	3.62961e+06	3.64511e+06	3660613	3.634e+06	3.6074e+06	3.58079e+06	3.57975e+06	3.62987e+06	3.67998e+06	3.7301e+06	3.7408e+06	3.73178e+06	3.72277e+06	3713759	3.83022e+06	3.94668e+06	4.06314e+06	4.14614e+06	4.16223e+06	4.17833e+06	4.19442e+06	4209500	4224071	4238642	4253213	4.30383e+06	4.35445e+06	4.40507e+06	4.452e+06	4.49155e+06	4.53111e+06	4.57067e+06	4.64919e+06	4.7472e+06	4.8452e+06	4943208	4.89809e+06	4.85297e+06	4.80785e+06	4.8009e+06	4.87028e+06	4.93965e+06	5.00903e+06	5.07309e+06	5.13449e+06	5.19589e+06	5257290	5.3205e+06	5.38371e+06	5.44692e+06	5.48061e+06	5.45526e+06	5.42991e+06	5.40456e+06	5.45467e+06	5.5425e+06	5.63034e+06	5718180	5.7304e+06	5.74263e+06	5.75485e+06	5.7468e+06	5.69819e+06	5.64958e+06	5.60097e+06	5.62349e+06	5.68159e+06	5.73968e+06	5797772	5.87796e+06	5.95815e+06	6.03834e+06	6.07266e+06	6.01526e+06	5.95786e+06	5.90046e+06	5.9071e+06	5.94576e+06	5.98442e+06	6023072	6023072	6.07673e+06	6.13038e+06	6.18404e+06	6.23957e+06	6.34012e+06	6.44068e+06	6.54124e+06	6.62854e+06	6.56342e+06	6.49829e+06	6.43316e+06	6.38546e+06	6.4655e+06	6.54555e+06	6.6256e+06	6.69846e+06	6.73362e+06	6.76877e+06	6.80393e+06	6.83536e+06	6.8519e+06	6868440	6.88498e+06	6.91438e+06	6.98452e+06	7.05466e+06	7.12479e+06	7.18239e+06	7.20774e+06	7.23308e+06	7.25843e+06	7.3168e+06	7.44535e+06	7.57389e+06	7.70243e+06	7.83119e+06	7.96034e+06	8.08948e+06	8.21863e+06	8.27368e+06	8.21758e+06	8.16148e+06	8.10539e+06	8.14298e+06	8.29982e+06	8.45666e+06	8.6135e+06	8.72319e+06	8.7818e+06	8.8404e+06	8.89901e+06	8.98268e+06	9.08948e+06	9.19628e+06	9.30308e+06	9.33173e+06	9.29897e+06	9.26621e+06	9.23345e+06	9.26211e+06	9.33172e+06	9.40132e+06	9.47092e+06	9.41743e+06	9.29469e+06	9171949	9.04921e+06	9.12897e+06	9.30402e+06	9.47907e+06	9.65412e+06	9.78976e+06	9.91008e+06	1.00304e+07	1.01507e+07	1.03009e+07	1.04606e+07	1.06203e+07	1.078e+07	1.06673e+07	1.04865e+07	1.03056e+07	1.01248e+07	1.00979e+07	1.01003e+07	1.01027e+07	1.0105e+07	1.01368e+07	1.01727e+07	1.02085e+07	1.02443e+07	1.0263e+07	1.02802e+07	1.02975e+07	1.03147e+07	1.03281e+07	1.03413e+07	1.03545e+07	10367722	10367722	1.06891e+07	1.10105e+07	1.12956e+07	1.12049e+07	1.11143e+07	1.10807e+07	1.13135e+07	1.15464e+07	1.17181e+07	1.17199e+07	1.17218e+07	1.1735e+07	1.17692e+07	1.18034e+07	1.18266e+07	1.18358e+07	1.18449e+07	1.19056e+07	1.2012e+07	1.21185e+07	1.22442e+07	12381836	1.25195e+07	1.25973e+07	1.26501e+07	1.2703e+07	1.3238e+07	1.38981e+07	1.45581e+07	1.47233e+07	1.48225e+07	1.49217e+07	1.48748e+07	1.48235e+07	1.47646e+07	1.45847e+07	1.44049e+07	1.43132e+07	1.47324e+07	1.51516e+07	1.54412e+07	1.5309e+07	1.51769e+07	1.51454e+07	1.53241e+07	1.55027e+07	1.56814e+07	1.58601e+07	1.60388e+07	1.61873e+07	1.63057e+07	1.64241e+07	1.65418e+07	1.6659e+07	1.67762e+07	1.69419e+07	1.71307e+07	1.73195e+07	1.75142e+07	1.77106e+07	1.7907e+07	1.80968e+07	1.82856e+07	1.84743e+07	1.85741e+07	18668337	1.87633e+07	1.88825e+07	1.90016e+07	1.91751e+07	1.97563e+07	2.03374e+07	2.07377e+07	2.04404e+07	2.01432e+07	1.99505e+07	2.0009e+07	2.00675e+07	2.01368e+07	2.02237e+07	2.03105e+07	2.03467e+07	2.0326e+07	2.03053e+07	2.03882e+07	2.0553e+07	2.07177e+07	2.08793e+07	2.10393e+07	21199254	2.12453e+07	2.12502e+07	2.12552e+07	2.14244e+07	2.16288e+07	2.18332e+07	2.17278e+07	2.15923e+07	21456931
Fig3b	3	PHX1945	rescaled volume	89	20220715_180244_769	569137	562535	555933	549330	542728	615259	710574	697511	684447	679556	697365	707278	719312	738657	749876	745166	721463	781156	856765	932037	838745	834884	867302	800838	809009	839153	841919	838439	863075	945889	942835	924528	901104	906617	950379	1.02442e+06	1.01917e+06	1.01392e+06	1.01618e+06	1.062e+06	1.10782e+06	1.14519e+06	1.15511e+06	1.15152e+06	1.1817e+06	1.29048e+06	1.29692e+06	1.2645e+06	1.19886e+06	1.22913e+06	1.23938e+06	1.2285e+06	1.28932e+06	1.27818e+06	1.24925e+06	1.43387e+06	1.45327e+06	1437825	1578449	1.54011e+06	1.46559e+06	1.43333e+06	1.48176e+06	1.55706e+06	1.65206e+06	1.66454e+06	1.70492e+06	1.77872e+06	1.79828e+06	1.80872e+06	1.82359e+06	1.92252e+06	1.97792e+06	1.99845e+06	1.97031e+06	1.96239e+06	2.01144e+06	2.18104e+06	2.16152e+06	2.10843e+06	2.06008e+06	2.141e+06	2.2116e+06	2.25983e+06	2.36005e+06	2.45141e+06	2.52133e+06	2.46539e+06	2.46429e+06	2.48235e+06	2454851	2.5108e+06	2.57128e+06	2.56601e+06	2.58383e+06	2.58724e+06	2.55732e+06	2.50703e+06	2.49242e+06	2522736	2522736	2.55222e+06	2.58171e+06	2.6112e+06	2.64225e+06	2.71094e+06	2.77962e+06	2.84831e+06	2.91253e+06	2.92546e+06	2.9384e+06	2.95133e+06	2.96109e+06	2.94764e+06	2.93418e+06	2.92072e+06	2.91942e+06	2.98195e+06	3.04447e+06	3.107e+06	3.16284e+06	3.19198e+06	3.22112e+06	3.25025e+06	3.2901e+06	3.36385e+06	3.4376e+06	3.51135e+06	3.55929e+06	3.54083e+06	3.52237e+06	3.50391e+06	3.51539e+06	3590474	3.66556e+06	3.74065e+06	3.79651e+06	3.81819e+06	3.83987e+06	3.86155e+06	3.86756e+06	3.85008e+06	3.8326e+06	3.81512e+06	3.81982e+06	3.85274e+06	3.88566e+06	3.91858e+06	3.96426e+06	4.02378e+06	4.0833e+06	4.14282e+06	4.18553e+06	4.21273e+06	4.23993e+06	4.26712e+06	4.27598e+06	4.27043e+06	4.26488e+06	4.25932e+06	4.27091e+06	4.29392e+06	4.31694e+06	4.33995e+06	4.34464e+06	4.33901e+06	4.33339e+06	4.32777e+06	4.39125e+06	4.48726e+06	4.58327e+06	4.67928e+06	4.75696e+06	4.82751e+06	4.89807e+06	4.96862e+06	4.99272e+06	5002144	5.01157e+06	5.021e+06	4.99341e+06	4.95657e+06	4.91973e+06	4.88288e+06	4.94917e+06	5.0351e+06	5.12103e+06	5.20695e+06	5.22414e+06	5.23195e+06	5.23976e+06	5.24758e+06	5.26024e+06	5.27332e+06	5.28641e+06	5.29949e+06	5.33168e+06	5.36467e+06	5.39766e+06	5430651	5430651	5.46979e+06	5.50892e+06	5.54806e+06	5.58659e+06	5.61046e+06	5.63434e+06	5.65822e+06	5.68684e+06	5.77001e+06	5.85318e+06	5.93635e+06	6.01382e+06	6.04941e+06	6.08501e+06	6.1206e+06	6.15851e+06	6.20854e+06	6.25857e+06	6.3086e+06	6.35508e+06	6.38734e+06	6.4196e+06	6.45186e+06	6.49186e+06	6.55636e+06	6.62085e+06	6.68535e+06	6.72851e+06	6.71679e+06	6.70508e+06	6.69336e+06	6.72564e+06	6851388	6.97714e+06	7.10289e+06	7.20666e+06	7.27134e+06	7.33602e+06	7.4007e+06	7.46252e+06	7.52006e+06	7.5776e+06	7.63514e+06	7.68941e+06	7.73954e+06	7.78967e+06	7.83979e+06	7.89744e+06	7.96324e+06	8.02904e+06	8.09484e+06	8.15205e+06	8.20132e+06	8.2506e+06	8.29987e+06	8.40114e+06	8.54326e+06	8.68539e+06	8.82751e+06	8.91008e+06	8.95295e+06	8.99583e+06	9.0387e+06	9.09206e+06	9.15132e+06	9210582	9.26984e+06	9.32165e+06	9.36994e+06	9.41824e+06	9.46653e+06	9.52689e+06	9.59195e+06	9.65701e+06	9.72207e+06	9.75408e+06	9.77567e+06	9.79725e+06	9.81883e+06	9.88183e+06	9.95518e+06	1.00285e+07	1.01019e+07	1.01009e+07	1.00857e+07	1.00705e+07	1.00553e+07	1.01022e+07	1.01576e+07	1.0213e+07	1.02685e+07	1.03074e+07	1.03449e+07	1.03824e+07	1.04199e+07	1.04667e+07	1.05139e+07	1.05611e+07	10608234	10608234	1.07863e+07	1.09645e+07	1.11416e+07	1.13083e+07	1.1475e+07	1.16171e+07	1.16437e+07	1.16703e+07	1.17277e+07	1.18703e+07	12012882	1.22073e+07	1.24966e+07	1.27858e+07	1.30759e+07	1.3367e+07	1.36581e+07	1.38154e+07	1.3854e+07	1.38925e+07	1.38631e+07	13791726	1.37203e+07	1.39109e+07	1.42105e+07	1.45102e+07	14946443	1.54181e+07	1.58897e+07	1.54898e+07	1.49737e+07	1.44576e+07	15164800	1.59091e+07	1.66106e+07	1.66271e+07	1.66437e+07	1.67121e+07	1.70811e+07	1.74501e+07	1.77316e+07	1.77293e+07	1.77269e+07	1.77253e+07	1.77255e+07	1.77256e+07	1.79104e+07	1.8359e+07	1.88077e+07	1.91278e+07	1.93195e+07	1.95112e+07	1.94506e+07	1.92133e+07	1.89759e+07	1.90764e+07	1.93384e+07	1.96004e+07	1.97045e+07	1.97601e+07	1.98156e+07	2.00017e+07	2.02104e+07	2.04191e+07	2.06599e+07	2.09028e+07	2.11636e+07	2.20149e+07	2.28663e+07	2.36188e+07	2.36299e+07	2.36411e+07	2.3554e+07	2.30876e+07	2.26213e+07	2.23045e+07	2.23467e+07	2.23889e+07	2.24172e+07	2.24229e+07	2.24285e+07	2.24224e+07	2.2403e+07	2.23837e+07	2.24567e+07	2.26027e+07	2.27487e+07	2.28537e+07	2.29362e+07	2.30188e+07	2.30142e+07	2.29782e+07	2.29421e+07	2.30553e+07	2.32005e+07	2.33457e+07	2.33151e+07	2.32674e+07	23219773
Fig3b	3	PHX1945	rescaled volume	89	20220715_180244_769	760390	779329	818822	885719	863769	858918	933831	914145	874366	941059	1.00066e+06	1054932	982359	933634	916709	898516	941491	1.13791e+06	1116883	1.0266e+06	1.04271e+06	1.01566e+06	956246	992550	1.01142e+06	1.00705e+06	991378	1.00092e+06	1.07823e+06	1.11452e+06	1.13397e+06	1.15077e+06	1.14951e+06	1134709	1.15981e+06	1197885	1253262	1.30612e+06	1.36645e+06	1.4465e+06	1.37599e+06	1.27246e+06	1.33232e+06	1.38156e+06	1422856	1.43867e+06	1.46521e+06	1.50607e+06	1.56754e+06	1.60262e+06	1.56311e+06	1.52907e+06	1.50777e+06	1.54977e+06	1.58291e+06	1609416	1.64199e+06	1.7031e+06	1.80227e+06	1.7791e+06	1.76853e+06	1.8404e+06	1.91393e+06	1992156	2094531	2.12376e+06	2098141	2.14924e+06	2.15098e+06	2.0869e+06	2.10941e+06	2.17959e+06	2.33285e+06	2407940	2.42976e+06	2.31955e+06	2.29752e+06	2341624	2.35537e+06	2.41585e+06	2.53867e+06	2.56026e+06	2.58915e+06	2.67846e+06	2.77613e+06	2.85486e+06	2.79983e+06	2.77742e+06	2779474	2.88965e+06	2.94716e+06	2.93446e+06	3.00229e+06	3.07826e+06	3.141e+06	3.00496e+06	2.82317e+06	2.84401e+06	2.92161e+06	3041782	3041782	3.02778e+06	3.01377e+06	2.99976e+06	2.98729e+06	3.01174e+06	3.03619e+06	3.06064e+06	3.0924e+06	3.2082e+06	3.324e+06	3.43981e+06	3.53719e+06	3.49952e+06	3.46185e+06	3.42418e+06	3.39388e+06	3.40225e+06	3.41061e+06	3.41898e+06	3.4466e+06	3.5512e+06	3.65581e+06	3.76041e+06	3.81866e+06	3.73013e+06	3.64159e+06	3.55306e+06	3.53333e+06	3.69053e+06	3.84773e+06	4.00493e+06	4.10879e+06	4.0993e+06	4.08982e+06	4.08033e+06	4.08826e+06	4.12715e+06	4.16604e+06	4.20494e+06	4.26042e+06	4.34079e+06	4.42117e+06	4.50154e+06	4.56571e+06	4.60927e+06	4.65282e+06	4.69637e+06	4.7241e+06	4.73467e+06	4.74525e+06	4.75582e+06	4.77906e+06	4.81399e+06	4.84892e+06	4.88385e+06	4.93082e+06	4.98724e+06	5.04366e+06	5.10008e+06	5.10745e+06	5.08211e+06	5.05678e+06	5.03145e+06	5.04328e+06	5.07602e+06	5.10876e+06	5.14151e+06	5.24472e+06	5.38111e+06	5.51749e+06	5.65387e+06	5.66339e+06	5.62356e+06	5.58374e+06	5.54391e+06	5.55051e+06	5.57177e+06	5.59303e+06	5.61429e+06	5.64249e+06	5.67242e+06	5.70234e+06	5.73227e+06	5.80094e+06	5.87698e+06	5.95302e+06	6.02907e+06	6.0514e+06	6.06642e+06	6.08143e+06	6.09644e+06	6143782	6193932	6244082	6294232	6.30489e+06	6.31391e+06	6.32292e+06	6331940	6331940	6.39972e+06	6.4675e+06	6.53529e+06	6.60307e+06	6.67085e+06	6.73863e+06	6.80641e+06	6.8742e+06	6.91464e+06	6.91255e+06	6.91047e+06	6.90838e+06	6.9136e+06	6.99547e+06	7.07733e+06	7.1592e+06	7.24107e+06	7.30153e+06	7.35605e+06	7.41057e+06	7.46509e+06	7517722	7.56831e+06	7.61889e+06	7.66947e+06	7.72577e+06	7.80923e+06	7.89268e+06	7.97613e+06	8.05959e+06	8.11833e+06	8.17337e+06	8228403	8.28344e+06	8.37619e+06	8.49795e+06	8.61971e+06	8.74146e+06	8.84852e+06	8.9139e+06	8.97928e+06	9.04466e+06	9.11004e+06	9.12655e+06	9140827	9.15511e+06	9.16939e+06	9.29688e+06	9.48475e+06	9.67262e+06	9.86048e+06	1.00135e+07	1.01011e+07	1.01886e+07	1.02762e+07	1.03606e+07	1.03749e+07	1.03891e+07	1.04033e+07	1.04176e+07	1.04776e+07	1.05537e+07	1.06298e+07	1.0706e+07	1.07902e+07	1.08849e+07	1.09796e+07	1.10743e+07	1.11704e+07	1.12758e+07	1.13811e+07	11486461	1.15918e+07	1.16439e+07	1.16848e+07	1.17257e+07	1.17666e+07	1.18083e+07	1.18505e+07	1.18928e+07	1.1935e+07	1.19763e+07	1.20138e+07	1.20513e+07	1.20889e+07	1.21264e+07	1.21969e+07	1.22705e+07	1.2344e+07	1.24176e+07	1.24977e+07	1.25819e+07	1.26662e+07	1.27504e+07	1.28284e+07	1.28921e+07	1.29558e+07	1.30195e+07	13083176	13083176	1.30714e+07	1.30597e+07	1.3048e+07	1.30439e+07	1.30405e+07	1.30372e+07	1.32319e+07	1.34723e+07	1.37126e+07	1.39755e+07	1.42472e+07	1.45189e+07	1.47328e+07	1.49122e+07	1.50915e+07	1.5239e+07	1.53583e+07	1.54777e+07	1.5679e+07	1.59857e+07	1.62925e+07	1.64651e+07	1.63818e+07	1.62985e+07	1.63078e+07	1.65953e+07	1.68828e+07	1.71596e+07	1.73794e+07	1.75991e+07	1.78005e+07	1.77263e+07	17652047	1.75778e+07	1.78225e+07	1.80774e+07	1.83323e+07	1.86432e+07	1.8962e+07	1.92808e+07	1.95996e+07	1.99184e+07	2.02372e+07	2.05811e+07	2.09365e+07	2.12918e+07	2.15913e+07	2.18526e+07	2.21138e+07	2.22468e+07	2.22515e+07	2.22562e+07	2.22449e+07	2.22102e+07	2.21756e+07	2.22125e+07	2.24072e+07	2.26018e+07	2.28434e+07	2.32525e+07	2.36616e+07	2.40337e+07	2.41465e+07	2.42594e+07	2.43514e+07	2.37956e+07	2.32398e+07	2.26841e+07	2.28065e+07	2.29741e+07	2.31417e+07	2.37791e+07	2.45035e+07	2.5228e+07	2.54219e+07	2.5439e+07	2.54562e+07	2.56155e+07	2.58494e+07	2.60833e+07	2.6005e+07	2.56838e+07	2.53627e+07	2.53355e+07	2.56413e+07	2.59472e+07	2.61873e+07	2.63179e+07	2.64486e+07	2.65355e+07	2.65109e+07	2.64863e+07	2.64574e+07	2.64099e+07	2.63624e+07	2.63362e+07	2.65152e+07	2.66942e+07	26873211
Fig3b	3	PHX1945	rescaled volume	89	20220715_180244_769	849991	886419	917689	923164	926127	924066	936394	963111	965639	956072	966525	980981	1.043e+06	1.09284e+06	1.08177e+06	1.09846e+06	1.17065e+06	1.24284e+06	1.31503e+06	1.34147e+06	1.34502e+06	1.36623e+06	1390963	1.4157e+06	1.42692e+06	1.37057e+06	1.35027e+06	1.40206e+06	1.43345e+06	1.44444e+06	1.45543e+06	1.46642e+06	1437522	1400646	1.43634e+06	1.46843e+06	1.48251e+06	1521416	1609970	1681691	1736579	1.68432e+06	1.57849e+06	1.67373e+06	1809178	1.78131e+06	1.76145e+06	1.78159e+06	1.78218e+06	1.74367e+06	1.77723e+06	1.88286e+06	1923153	1930773	1.92011e+06	1905787	1.9505e+06	2009532	2140122	2.20394e+06	2.13422e+06	2.12889e+06	2.18796e+06	2.23545e+06	2.27716e+06	2.36021e+06	2451531	2.42945e+06	2.40255e+06	2.35158e+06	2.36416e+06	2.50387e+06	2.57145e+06	2.56691e+06	2.64418e+06	2.76234e+06	2.85242e+06	2936879	2.77066e+06	2642308	2703298	2.77704e+06	2.87627e+06	2.98106e+06	3.09141e+06	3.01932e+06	2.856e+06	2.97875e+06	3158709	3.21508e+06	3.26387e+06	3.27471e+06	3.24275e+06	3.12518e+06	3148766	3313514	3.3952e+06	3.43536e+06	3.36056e+06	3262769	3262769	3.30619e+06	3.34962e+06	3.39304e+06	3.43646e+06	3.50703e+06	3.58147e+06	3.65592e+06	3.73036e+06	3.72891e+06	3.70216e+06	3.6754e+06	3.64865e+06	3.6669e+06	3.71215e+06	3.75741e+06	3.80266e+06	3.83589e+06	3.85711e+06	3.87833e+06	3.89954e+06	3.91141e+06	3.9077e+06	3.90399e+06	3.90028e+06	3.9183e+06	4.00151e+06	4.08471e+06	4.16791e+06	4.24121e+06	4.24511e+06	4.24901e+06	4.25292e+06	4256819	4.3226e+06	4.38838e+06	4.45416e+06	4.51994e+06	4.59286e+06	4.6668e+06	4.74073e+06	4.81467e+06	4.825e+06	4.81413e+06	4.80326e+06	4.79239e+06	4.77968e+06	4.76587e+06	4.75206e+06	4.73825e+06	4.80899e+06	4.96427e+06	5.11956e+06	5.27484e+06	5.37445e+06	5381278	5.3881e+06	5.39493e+06	5.40639e+06	5.43173e+06	5.45708e+06	5.48242e+06	5.50639e+06	5.52069e+06	5.535e+06	5.5493e+06	5563605	5.65646e+06	5.74932e+06	5.84217e+06	5.93503e+06	6.00932e+06	6.08096e+06	6.15261e+06	6.22425e+06	6.27007e+06	6.30729e+06	6.3445e+06	6.38172e+06	6.43529e+06	6.49867e+06	6.56205e+06	6.62544e+06	6.6045e+06	6499235	6.39397e+06	6.28871e+06	6.2289e+06	6244850	6.2608e+06	6.27674e+06	6.29588e+06	6.32458e+06	6.35328e+06	6.38198e+06	6.41512e+06	6.47935e+06	6.54358e+06	6.60781e+06	6672044	6672044	6.85783e+06	7.04362e+06	7.22941e+06	7.4152e+06	7.50033e+06	7.54143e+06	7.58252e+06	7.62361e+06	7.59989e+06	7.47534e+06	7.3508e+06	7.22625e+06	7.12011e+06	7.20722e+06	7.29434e+06	7.38145e+06	7.46857e+06	7.59425e+06	7.73064e+06	7.86703e+06	8.00342e+06	8.08015e+06	8.0918e+06	8.10344e+06	8.11508e+06	8.12024e+06	8.09462e+06	8.06899e+06	8.04337e+06	8.01775e+06	8.10055e+06	8.19962e+06	8.29868e+06	8.39775e+06	8.52228e+06	8.6664e+06	8.81052e+06	8.95464e+06	9.0582e+06	9.04687e+06	9.03553e+06	9.02419e+06	9.01285e+06	9.23176e+06	9.46112e+06	9.69049e+06	9.91986e+06	9.9577e+06	9.8934e+06	9.82909e+06	9.76479e+06	9.75718e+06	9.85587e+06	9.95457e+06	10053264	1.01537e+07	1.02917e+07	1.04297e+07	1.05678e+07	1.07058e+07	1.07887e+07	1.08522e+07	1.09156e+07	1.09791e+07	1.104e+07	1.10976e+07	1.11552e+07	1.12128e+07	1.12629e+07	1.1263e+07	1.12632e+07	1.12634e+07	1.12636e+07	1.14816e+07	1.17455e+07	1.20094e+07	1.22732e+07	1.23326e+07	1.22044e+07	1.20763e+07	1.19481e+07	1.18534e+07	1.18786e+07	1.19039e+07	1.19292e+07	1.19544e+07	1.20599e+07	1.21729e+07	1.22859e+07	1.2399e+07	1.24576e+07	1.24812e+07	1.25049e+07	1.25285e+07	1.25499e+07	1.25662e+07	1.25825e+07	1.25987e+07	12614992	12614992	12674715	12734438	12794161	13027552	13260943	13494334	1.35732e+07	1.36521e+07	13731020	14159478	14587936	15016394	1.52048e+07	1.53932e+07	15581598	1.5422e+07	1.52623e+07	15102659	15491239	15879819	16268399	16563535	16858671	17153807	1.67874e+07	1.64211e+07	16054674	1.67694e+07	1.74841e+07	18198763	18038393	17878023	17717653	1.77865e+07	1.78554e+07	17924258	1.86632e+07	1.94022e+07	20141128	19794887	19448646	19102405	1.9241e+07	1.93796e+07	19518164	19704472	19890780	20077088	2.05736e+07	2.10701e+07	21566635	2.18359e+07	2.21052e+07	22374480	2.2503e+07	2.26315e+07	22760048	2.26667e+07	2.25734e+07	22480093	2.24846e+07	2.2489e+07	22493522	2.31719e+07	2.38504e+07	24528805	2.44843e+07	2.44398e+07	24395297	2.47591e+07	2.5123e+07	25486845	2.52477e+07	2.50085e+07	24769396	2.48212e+07	2.48729e+07	24924689	2.49513e+07	2.49779e+07	25004554	25115517	25226480	25337443	25400921	25464399	25527877	25588544	25649211	25709878	2.58052e+07	2.59005e+07	25995786	2.59987e+07	2.60015e+07	26004391	2.60789e+07	2.61534e+07	26227956
Fig3b	3	PHX1945	rescaled volume	89	20220715_180244_769	814088	879818	919786	905521	858375	793057	878872	948126	963363	978601	993839	954071	930339	965376	986277	996784	1.01131e+06	1.01915e+06	1.00173e+06	1.00566e+06	1.0276e+06	1049537	1.05624e+06	996462	1.03545e+06	1.16991e+06	1.17121e+06	1.16744e+06	1.28642e+06	1.29713e+06	1.18795e+06	1.21948e+06	1.27408e+06	1.23315e+06	1.22644e+06	1.26317e+06	1.29939e+06	1.32869e+06	1.28493e+06	1.31898e+06	1.4665e+06	1.52563e+06	1.54852e+06	1.50888e+06	1.51351e+06	1.59259e+06	1.55993e+06	1.47983e+06	1.49364e+06	1.54211e+06	1.65819e+06	1.68005e+06	1.6536e+06	1.70855e+06	1742078	1.72362e+06	1.67311e+06	1.60352e+06	1.68546e+06	1.75896e+06	1.78796e+06	1.81626e+06	1.8441e+06	1.86538e+06	1.88147e+06	1.88284e+06	1.91752e+06	1.97845e+06	2.05464e+06	2.12118e+06	2.14188e+06	2.13747e+06	2.11039e+06	2.15767e+06	2.215e+06	2.25605e+06	2.30891e+06	2.37399e+06	2.43585e+06	2.49886e+06	2.5739e+06	2.63609e+06	2.68306e+06	2.62105e+06	2.54856e+06	2.65554e+06	2.7295e+06	2.75854e+06	2.8767e+06	3.00616e+06	2.87297e+06	2.75413e+06	2.65774e+06	2717703	2.83775e+06	2.86645e+06	2898943	2.93832e+06	2.96325e+06	2981331	2981331	3.01188e+06	3.04244e+06	3.07299e+06	3.09334e+06	3.07084e+06	3.04834e+06	3.02584e+06	3.05313e+06	3.16006e+06	3.267e+06	3.37393e+06	3.42623e+06	3.43847e+06	3.45072e+06	3.46296e+06	3.43341e+06	3.39132e+06	3.34924e+06	3.30715e+06	3.36805e+06	3.43307e+06	3.49809e+06	3.55958e+06	3.60171e+06	3.64384e+06	3.68597e+06	3.70564e+06	3.68288e+06	3.66012e+06	3.63736e+06	3.64561e+06	3.68044e+06	3715270	3.7501e+06	3.77441e+06	3.79484e+06	3.81527e+06	3.8357e+06	3.85613e+06	3.87657e+06	3.897e+06	3.93275e+06	4.08602e+06	4.23928e+06	4392547	4.47722e+06	4.40756e+06	4.3379e+06	4.26824e+06	4.30119e+06	4.43674e+06	4.57228e+06	4.70783e+06	4.73102e+06	4.70426e+06	4.67751e+06	4.65076e+06	4.77802e+06	4.92538e+06	5.07273e+06	5.2071e+06	5.1856e+06	5.16409e+06	5.14259e+06	5.12261e+06	5106770	5.09093e+06	5.07509e+06	5.1402e+06	5.29974e+06	5.45929e+06	5.61883e+06	5.70783e+06	5.75948e+06	5.81113e+06	5.86278e+06	5.75136e+06	5.61029e+06	5.46922e+06	5.3366e+06	5.4151e+06	5.49359e+06	5.57209e+06	5.6419e+06	5.68276e+06	5.72361e+06	5.76446e+06	5.81736e+06	5.88668e+06	5.956e+06	6.02532e+06	6.06253e+06	6.07969e+06	6.09684e+06	6.11399e+06	6.0836e+06	6.04189e+06	6.00017e+06	5958460	5958460	6.13861e+06	6.31876e+06	6.49891e+06	6.67906e+06	6.68865e+06	6.67388e+06	6.65911e+06	6.64433e+06	6.62785e+06	6.61079e+06	6.59374e+06	6.57668e+06	6.67203e+06	6.83482e+06	6.99762e+06	7.16041e+06	7.28126e+06	7.36017e+06	7.43908e+06	7.51799e+06	7.52753e+06	7.42146e+06	7.3154e+06	7.20933e+06	7.17848e+06	7.37328e+06	7.56808e+06	7.76288e+06	7.93965e+06	7.99021e+06	8.04078e+06	8.09134e+06	8141901	8.13001e+06	8.11812e+06	8.10623e+06	8.09434e+06	8.0654e+06	8.03403e+06	8.00266e+06	7.97129e+06	8.07096e+06	8.21431e+06	8.35766e+06	8.50101e+06	8.55473e+06	8.55466e+06	8.55459e+06	8.55452e+06	8.60741e+06	8.71326e+06	8.81911e+06	8.92497e+06	9.05176e+06	9.21344e+06	9.37513e+06	9.53682e+06	9.67295e+06	9.73239e+06	9.79184e+06	9.85128e+06	9.9209e+06	1.00617e+07	1.02025e+07	1.03432e+07	10484026	1.04707e+07	1.04573e+07	1.0444e+07	1.04306e+07	1.04932e+07	1.05666e+07	1.064e+07	1.07134e+07	10871431	1.10576e+07	1.12438e+07	11430023	1.13654e+07	1.11502e+07	1.0935e+07	1.07198e+07	1.06608e+07	1.0758e+07	1.08551e+07	1.09522e+07	1.10202e+07	1.10395e+07	1.10588e+07	1.10781e+07	1.11066e+07	1.1163e+07	1.12194e+07	1.12758e+07	1.13267e+07	1.13398e+07	1.13528e+07	1.13659e+07	11378936	11378936	1.14229e+07	1.14669e+07	1.15108e+07	1.16842e+07	1.18709e+07	1.20576e+07	1.22294e+07	1.23977e+07	1.2566e+07	1.25902e+07	1.2558e+07	1.25258e+07	1.26546e+07	1.288e+07	1.31053e+07	1.34209e+07	1.38161e+07	1.42113e+07	1.45477e+07	1.48087e+07	1.50697e+07	1.52066e+07	1.51068e+07	1.5007e+07	1.50482e+07	1.55128e+07	15977390	1.63583e+07	1.62874e+07	1.62165e+07	1.61676e+07	1.64488e+07	16730106	1.70114e+07	1.73262e+07	1.76422e+07	1.79581e+07	1.80516e+07	1.81134e+07	1.81751e+07	1.83724e+07	1.86077e+07	1.88429e+07	1.90979e+07	1.93618e+07	1.96257e+07	1.95399e+07	1.92149e+07	1.88898e+07	1.88634e+07	1.91357e+07	1.9408e+07	1.96643e+07	1.98973e+07	2.01303e+07	2.03664e+07	2.06092e+07	2.08521e+07	2.10403e+07	2.10331e+07	2.10259e+07	2.10279e+07	2.10939e+07	2.11599e+07	2.12367e+07	2.16473e+07	2.20579e+07	2.24685e+07	2.23751e+07	2.2248e+07	2.2121e+07	2.25229e+07	2.30229e+07	2.35228e+07	2.35328e+07	2.33795e+07	2.32262e+07	2.33288e+07	2.35654e+07	2.3802e+07	2.39996e+07	2.41668e+07	2.43341e+07	2.43361e+07	2.41509e+07	2.39658e+07	2.39121e+07	2.40778e+07	2.42434e+07	2.45049e+07	2.50114e+07	2.55178e+07	2.58666e+07	2.55321e+07	2.51976e+07	2.4906e+07	2.50289e+07	2.51518e+07	25274682
Fig3b	3	PHX1945	rescaled volume	89	20220715_180244_769	654627	673618	692608	711599	730589	749580	768570	765344	750356	735367	720379	697010	719565	768394	798051	827708	817409	795124	781917	798972	816027	833082	845890	852907	859923	920883	922090	883258	849002	831051	813100	879491	959178	878729	970090	1.00021e+06	992590	972506	974427	1.05455e+06	1.0859e+06	1.067e+06	1.02269e+06	1.04116e+06	1.06875e+06	1.10877e+06	1.15669e+06	1.21397e+06	1.50548e+06	1.4569e+06	1.34689e+06	1.27748e+06	1.20808e+06	1.30947e+06	1.28782e+06	1.34856e+06	1.56065e+06	1.55426e+06	1.54786e+06	1.54841e+06	1571298	1.62532e+06	1.64454e+06	1.54999e+06	1.55661e+06	1.64958e+06	1678502	1.65942e+06	1.64396e+06	1.67976e+06	1.76265e+06	1.79864e+06	1.92745e+06	2025804	2.07942e+06	2.08427e+06	2.01592e+06	2.01635e+06	2.01485e+06	2.03137e+06	2.10745e+06	2.06275e+06	2.09621e+06	2.16942e+06	2237381	2.23339e+06	2.2459e+06	2.23159e+06	2282638	2.42975e+06	2.52339e+06	2.51247e+06	2.45783e+06	2.44213e+06	2.51851e+06	2.39141e+06	2302848	2.28615e+06	2.34905e+06	2482144	2482144	2.5173e+06	2.55246e+06	2.58761e+06	2.6334e+06	2.68669e+06	2.73998e+06	2.78371e+06	2.78156e+06	2.77942e+06	2.77727e+06	2.78914e+06	2.80547e+06	2.8218e+06	2.84957e+06	2.89908e+06	2.94859e+06	2.99811e+06	3.03836e+06	3.07792e+06	3.11748e+06	3.16982e+06	3.23409e+06	3.29836e+06	3.35271e+06	3.32105e+06	3.28939e+06	3.25773e+06	3.23226e+06	3.20959e+06	3.18692e+06	3.20129e+06	3.31291e+06	3.42453e+06	3.53615e+06	3.55963e+06	3.569e+06	3.57837e+06	3.58775e+06	3.59712e+06	3.60649e+06	3.6156e+06	3.61714e+06	3.61868e+06	3.62022e+06	3.65427e+06	3.70818e+06	3.76209e+06	3.82276e+06	3.90939e+06	3.99602e+06	4.08266e+06	4.16929e+06	4.25592e+06	4.34255e+06	4428451	4.51317e+06	4.59788e+06	4.68259e+06	4.61268e+06	4.53725e+06	4.46181e+06	4437354	4454319	4471284	4.49265e+06	4.54152e+06	4.5904e+06	4.63927e+06	4.71821e+06	4.80861e+06	4.899e+06	4964269	4.97371e+06	4.98314e+06	4.99258e+06	4.98577e+06	4977089	4.9684e+06	4.98434e+06	5.02666e+06	5.06898e+06	5.11024e+06	5.13707e+06	5.16391e+06	5.19075e+06	5.22647e+06	5.26686e+06	5.30726e+06	5.34106e+06	5.35415e+06	5.36723e+06	5.38031e+06	5.37091e+06	5.35683e+06	5.34274e+06	5.33411e+06	5.33321e+06	5.3323e+06	5331397	5331397	5.36086e+06	5.39032e+06	5.41978e+06	5.49492e+06	5.6614e+06	5.82789e+06	5.99437e+06	6.06884e+06	6.0973e+06	6.12576e+06	6154218	6.16226e+06	6.1703e+06	6.17834e+06	6170061	6129129	6088197	6047265	6.05348e+06	6.08326e+06	6.11304e+06	6142828	6.25625e+06	6.36967e+06	6.4831e+06	6.59965e+06	6.72246e+06	6.84526e+06	6.96807e+06	7.03118e+06	7.06443e+06	7.09768e+06	7130939	7.27488e+06	7.41883e+06	7.56277e+06	7.64286e+06	7.59524e+06	7.54763e+06	7.50001e+06	7.605e+06	7.78629e+06	7.96758e+06	8148873	8.12612e+06	8.10337e+06	8.08062e+06	8.03357e+06	7.93792e+06	7.84228e+06	7.74663e+06	7.72872e+06	7.74967e+06	7.77063e+06	7791582	7.81386e+06	7.83614e+06	7.85842e+06	7.93622e+06	8.12507e+06	8.31393e+06	8.50278e+06	8.65165e+06	8.78053e+06	8.90941e+06	9038296	9.03136e+06	9.02442e+06	9.01749e+06	9.03267e+06	9.0921e+06	9.15154e+06	9.21097e+06	9310811	9430862	9550913	9670964	9.70599e+06	9.74102e+06	9.77605e+06	9.76722e+06	9.6707e+06	9.57417e+06	9.47764e+06	9.5437e+06	9.69105e+06	9.8384e+06	9985746	9.99748e+06	1.00092e+07	1.00209e+07	1.00308e+07	1.00369e+07	1.0043e+07	1.00492e+07	1.0074e+07	1.01083e+07	1.01426e+07	10176821	10176821	1.03412e+07	1.05056e+07	1.06456e+07	1.06677e+07	1.06897e+07	1.07188e+07	1.07613e+07	1.08037e+07	1.08715e+07	1.09633e+07	1.1055e+07	1.1263e+07	1.15242e+07	1.17854e+07	1.19411e+07	1.20791e+07	1.22166e+07	1.23345e+07	1.24524e+07	1.26173e+07	1.29705e+07	1.33236e+07	1.35486e+07	1.35567e+07	1.35648e+07	1.35867e+07	1.36203e+07	1.36538e+07	1.3983e+07	1.44305e+07	1.4878e+07	1.51206e+07	1.53367e+07	1.55524e+07	1.57621e+07	1.59719e+07	1.61026e+07	1.5967e+07	1.58314e+07	1.58769e+07	1.61942e+07	1.65115e+07	1.67938e+07	1.70499e+07	1.7306e+07	1.73456e+07	1.73102e+07	1.72749e+07	1.73321e+07	1.7398e+07	1.74964e+07	1.7942e+07	1.83875e+07	18756832	1.89059e+07	1.90549e+07	1.91433e+07	1.91508e+07	1.91583e+07	1.93881e+07	1.97662e+07	2.01443e+07	2.03181e+07	2.04315e+07	2.05448e+07	2.05928e+07	2.06369e+07	2.06912e+07	2.0825e+07	2.09589e+07	2.11179e+07	2.13398e+07	2.15617e+07	2.18397e+07	2.21843e+07	2.25289e+07	2.22453e+07	2.15906e+07	2.09359e+07	2.07966e+07	2.07861e+07	2.07757e+07	2.09303e+07	2.10898e+07	2.12246e+07	2.12112e+07	2.11978e+07	2.11995e+07	2.12342e+07	2.1269e+07	2.12979e+07	2.13206e+07	2.13434e+07	2.13988e+07	2.14713e+07	2.15438e+07	2.15345e+07	2.15083e+07	21482025
Fig3b	3	PHX1945	rescaled volume	89	20220715_180244_769	935829	910009	901112	939600	973074	1.00203e+06	1.10232e+06	1.21135e+06	1.13545e+06	1.09332e+06	1.12433e+06	1.1453e+06	1.15896e+06	1.124e+06	1.08673e+06	1.10729e+06	1.14594e+06	1.21561e+06	1.2154e+06	1.17443e+06	1.20352e+06	1.235e+06	1235216	1.23543e+06	1.23565e+06	1.26822e+06	1.31572e+06	1.34708e+06	1.38404e+06	1.44533e+06	1.46084e+06	1.42546e+06	1.41006e+06	1401798	1.50039e+06	1.55521e+06	1.48747e+06	1.48409e+06	1.53864e+06	1.58835e+06	1.63678e+06	1.68521e+06	1.73363e+06	1.78206e+06	1789398	1.76686e+06	1.77092e+06	1.78165e+06	1.80657e+06	1.85317e+06	1.93693e+06	1.95973e+06	1.94696e+06	1.93419e+06	1.93963e+06	2.04218e+06	2.10842e+06	2.12474e+06	2.14631e+06	2.1703e+06	2.26574e+06	2.33009e+06	2.26297e+06	2.24649e+06	2.28625e+06	2.32936e+06	2373652	2.33863e+06	2.34306e+06	2.45796e+06	2.52513e+06	2.54935e+06	2.48986e+06	2.41709e+06	2.50717e+06	2.56532e+06	2.55432e+06	2.61578e+06	2.72996e+06	2.78165e+06	2.81225e+06	2.7632e+06	2.73505e+06	2.7427e+06	2.73203e+06	2.71067e+06	2.78637e+06	2.87418e+06	2.96567e+06	3.00714e+06	2.97984e+06	2.89324e+06	2.77927e+06	2.97052e+06	3.11618e+06	3.0273e+06	3.00196e+06	3.04723e+06	3.12873e+06	3223170	3223170	3.26375e+06	3.30432e+06	3.3449e+06	3.39293e+06	3.44623e+06	3.49952e+06	3.54472e+06	3.55106e+06	3.5574e+06	3.56374e+06	3.59947e+06	3.64454e+06	3.68961e+06	3.72714e+06	3.75032e+06	3.77351e+06	3.79669e+06	3.81582e+06	3.83465e+06	3.85348e+06	3.87293e+06	3.89297e+06	3.91301e+06	3.93708e+06	3.99612e+06	4.05516e+06	4114200	4.10688e+06	4.06969e+06	4.03251e+06	4.01656e+06	4.05636e+06	4096153	4.13595e+06	4.25905e+06	4.39548e+06	4.53191e+06	4.59022e+06	4.55238e+06	4.51453e+06	4482403	4610293	4738183	4866073	4.87279e+06	4.80546e+06	4.73812e+06	4.71879e+06	4.88344e+06	5.0481e+06	5.21276e+06	5.28881e+06	5.34175e+06	5.39468e+06	5.43955e+06	5.4712e+06	5.50286e+06	5.53452e+06	5.51649e+06	5.49669e+06	5.47688e+06	5.50209e+06	5.56387e+06	5.62564e+06	5.69489e+06	5.81082e+06	5.92675e+06	6.04268e+06	6.1178e+06	6.17736e+06	6.23693e+06	6.24942e+06	6.15731e+06	6.0652e+06	5.97308e+06	6.00573e+06	6.05277e+06	6.09981e+06	6.22725e+06	6.44083e+06	6.65441e+06	6.84126e+06	6.66724e+06	6.49322e+06	6.3192e+06	6.31255e+06	6.39398e+06	6.47541e+06	6.56081e+06	6.65873e+06	6.75665e+06	6.85456e+06	6886092	6.90379e+06	6.92149e+06	6.93627e+06	6.94692e+06	6.95756e+06	6968208	6968208	7.09505e+06	7.2219e+06	7.34875e+06	7.47559e+06	7.5742e+06	7.64458e+06	7.71495e+06	7.78532e+06	7855696	7.75438e+06	7.65306e+06	7.55174e+06	7.45042e+06	7.46829e+06	7605324	7.74236e+06	7.8794e+06	8016440	8.18627e+06	8.3561e+06	8525934	8.69577e+06	8.74665e+06	8678602	8.61055e+06	8.5425e+06	8474444	8.49753e+06	8.52062e+06	8543706	8.56679e+06	8.6765e+06	8872830	9.06916e+06	9.26549e+06	9461816	9.54998e+06	9.63814e+06	9726300	9.81446e+06	9.81506e+06	9.7281e+06	9.64113e+06	9.55417e+06	9467209	9.49943e+06	9.53166e+06	9563885	9.59611e+06	9.71632e+06	9924506	1.01327e+07	1.03409e+07	10549072	1.0681e+07	1.08129e+07	1.09448e+07	1.10767e+07	1.12033e+07	1.13246e+07	1.14459e+07	1.15673e+07	11688625	11655703	11622781	11589859	11556937	1.15541e+07	11581455	1.16088e+07	1.16361e+07	11663413	1.1828e+07	1.19926e+07	12157185	1.23218e+07	1.2374e+07	1.23139e+07	1.22538e+07	1.21936e+07	12133505	1.23971e+07	1.26607e+07	12924349	1.3188e+07	1.33351e+07	1.33658e+07	1.33964e+07	1.34271e+07	13457758	1.34851e+07	1.35125e+07	1.35399e+07	1.35673e+07	1.36137e+07	13678989	1.37443e+07	1.38097e+07	13874993	13874993	1.40269e+07	1.41788e+07	1.43307e+07	1.43163e+07	1.42847e+07	1.42532e+07	1.42499e+07	1.4253e+07	1.42562e+07	1.46663e+07	1.52357e+07	1.5805e+07	1.60815e+07	1.61822e+07	1.6283e+07	1.64161e+07	1.65778e+07	1.67394e+07	1.67625e+07	1.66075e+07	1.64524e+07	1.63848e+07	1.64841e+07	1.65834e+07	1.67952e+07	1.73443e+07	1.78934e+07	1.83808e+07	1.85354e+07	1.869e+07	1.88258e+07	1.86808e+07	1.85357e+07	1.83906e+07	1.88327e+07	1.92937e+07	1.97547e+07	1.98159e+07	1.982e+07	1.98241e+07	1.99837e+07	2.01869e+07	2.039e+07	2.0627e+07	20879240	2.11315e+07	2.14025e+07	2.16863e+07	2.19702e+07	2.23398e+07	2.27954e+07	2.32509e+07	2.35146e+07	2.34979e+07	2.34812e+07	2.34363e+07	2.33295e+07	2.32227e+07	2.3207e+07	2.35168e+07	2.38265e+07	2.41234e+07	24330607	2.45378e+07	2.47566e+07	2.53348e+07	2.5913e+07	2.64912e+07	2.61014e+07	2.5647e+07	2.51926e+07	2.51163e+07	2.511e+07	2.51036e+07	2.5543e+07	2.61308e+07	2.67187e+07	2.67959e+07	2.66056e+07	2.64153e+07	2.64616e+07	2.66919e+07	2.69222e+07	2.68997e+07	2.65905e+07	2.62813e+07	2.6092e+07	2.61027e+07	2.61133e+07	2.61522e+07	2.62634e+07	2.63746e+07	26473918	2.65218e+07	2.65697e+07	2.66172e+07	2.66609e+07	2.67045e+07	26748219
Fig3b	3	PHX1945	rescaled volume	89	20220715_180244_769	820114	805190	830818	931757	935859	898214	855905	840130	864156	841259	816735	918332	959851	927941	942878	979583	1.07327e+06	1.05121e+06	913400	969736	1.03117e+06	975968	987218	1.05284e+06	1.08467e+06	1.11975e+06	1.17583e+06	1.16353e+06	1.10566e+06	1.12413e+06	1.14478e+06	1.16113e+06	1170416	1175896	1.11388e+06	1.11827e+06	1.24598e+06	1.31274e+06	1.35229e+06	1.37146e+06	1.3775e+06	1.36382e+06	1.35015e+06	1.3436e+06	1.40124e+06	1452253	1.49518e+06	1.50594e+06	1.52185e+06	1.61243e+06	1.62527e+06	1.56035e+06	1.56547e+06	1.58609e+06	1.61924e+06	1.68397e+06	1.77453e+06	1.755e+06	1.72951e+06	1.72284e+06	1.73159e+06	1.75063e+06	1.83272e+06	1.90138e+06	1.93092e+06	1.94027e+06	1938746	1.96901e+06	2.01479e+06	2.08937e+06	2.09049e+06	2.06233e+06	2.07596e+06	2.08703e+06	2.09425e+06	2249915	2.42179e+06	2.29421e+06	2.28917e+06	2.43389e+06	2.47806e+06	2.50619e+06	2.5859e+06	2.59907e+06	2.54569e+06	2.48869e+06	2.44603e+06	2.46328e+06	2.51419e+06	2.59262e+06	2.69223e+06	2.76312e+06	2.74081e+06	2.73396e+06	2.73742e+06	2.70249e+06	2.71531e+06	2.84426e+06	2.85736e+06	2808064	2808064	2.85574e+06	2.90343e+06	2.95111e+06	2.99622e+06	2.97983e+06	2.96345e+06	2.94706e+06	2.93775e+06	3.00981e+06	3.08188e+06	3.15395e+06	3.21602e+06	3.20482e+06	3.19363e+06	3.18243e+06	3.17771e+06	3.20704e+06	3.23638e+06	3.26571e+06	3.29978e+06	3.35281e+06	3.40584e+06	3.45887e+06	3.50369e+06	3.52251e+06	3.54132e+06	3.56014e+06	3.58775e+06	3.638e+06	3.68825e+06	3.73849e+06	3.76826e+06	3.75453e+06	3.74079e+06	3.72706e+06	3.71591e+06	3.70935e+06	3.70279e+06	3.69624e+06	3.71037e+06	3.75554e+06	3.80071e+06	3.84588e+06	3894975	3.94906e+06	4.00314e+06	4.05722e+06	4.13057e+06	4.22479e+06	4.31902e+06	4.41324e+06	4.45274e+06	4.44171e+06	4.43068e+06	4419655	4.4415e+06	4.48919e+06	4.53687e+06	4.58455e+06	4.65967e+06	4.75308e+06	4.84649e+06	4.93991e+06	4.99259e+06	5.02236e+06	5.05213e+06	5.08191e+06	5.07539e+06	5.0518e+06	5.02821e+06	5.00462e+06	4.98622e+06	4.96985e+06	4.95348e+06	4.9371e+06	4.95565e+06	4.98523e+06	5.0148e+06	5.04438e+06	5132675	5235650	5338625	5441600	5.4065e+06	5.3451e+06	5.28369e+06	5.22229e+06	5.26599e+06	5.32401e+06	5.38204e+06	5.44006e+06	5.48516e+06	5.52913e+06	5.5731e+06	5.61707e+06	5.55584e+06	5.49024e+06	5.42463e+06	5359023	5359023	5.41984e+06	5.48066e+06	5.54148e+06	5.60398e+06	5.70663e+06	5.80929e+06	5.91195e+06	6.01882e+06	6.17414e+06	6.32946e+06	6.48477e+06	6.61317e+06	6.54414e+06	6.47511e+06	6.40608e+06	6.36794e+06	6.49198e+06	6.61601e+06	6.74004e+06	6.83341e+06	6.80411e+06	6.77482e+06	6.74552e+06	6.73954e+06	6.80736e+06	6.87518e+06	6.943e+06	6.98641e+06	6.96707e+06	6.94773e+06	6.92838e+06	6.9462e+06	7.04297e+06	7.13974e+06	7.23651e+06	7.36674e+06	7.55646e+06	7.74618e+06	7.9359e+06	8.0871e+06	8.18051e+06	8.27392e+06	8.36733e+06	8.42254e+06	8.42914e+06	8.43573e+06	8.44232e+06	8.44137e+06	8.43226e+06	8.42314e+06	8.41403e+06	8.52637e+06	8.75082e+06	8.97526e+06	9.19971e+06	9.21524e+06	9.06661e+06	8.91798e+06	8.76935e+06	8.78098e+06	8.89945e+06	9.01792e+06	9.13639e+06	9.21014e+06	9.25873e+06	9.30733e+06	9.35592e+06	9.42782e+06	9.5107e+06	9.59357e+06	9.67644e+06	9.8208e+06	9.98907e+06	1.01573e+07	1.03256e+07	1.03847e+07	1.04093e+07	1.04339e+07	1.04586e+07	1.04031e+07	1.03277e+07	1.02523e+07	1.01768e+07	1.02095e+07	1.02628e+07	1.03161e+07	1.03694e+07	1.04264e+07	1.04838e+07	1.05413e+07	1.05987e+07	1.06797e+07	1.07628e+07	1.08459e+07	1.09289e+07	1.09652e+07	1.09994e+07	1.10337e+07	11068024	11068024	1.14264e+07	1.17848e+07	1.21044e+07	1.2237e+07	1.23696e+07	1.24995e+07	1.26243e+07	1.27492e+07	12878634	1.30125e+07	1.31463e+07	1.33003e+07	1.34636e+07	1.36268e+07	1.36586e+07	1.36685e+07	1.36847e+07	1.39155e+07	1.41462e+07	1.43186e+07	1.42575e+07	1.41963e+07	1.4257e+07	1.45237e+07	1.47904e+07	1.48159e+07	1.46381e+07	1.44604e+07	1.47784e+07	1.52946e+07	1.58108e+07	1.58488e+07	15825005	1.58399e+07	1.64935e+07	17147156	1.7605e+07	1.7402e+07	1.7199e+07	1.72083e+07	1.7536e+07	1.78637e+07	1.80046e+07	1.80054e+07	18006212	1.82436e+07	1.8563e+07	1.88823e+07	1.89785e+07	1.90537e+07	1.91334e+07	1.92597e+07	1.9386e+07	1.96111e+07	2.0122e+07	2.06329e+07	2.08059e+07	2.05286e+07	2.02513e+07	2.04139e+07	2.08696e+07	2.13254e+07	2.14733e+07	2.153e+07	2.15866e+07	22134170	2.27114e+07	2.32021e+07	2.3021e+07	2.284e+07	2.27122e+07	2.27172e+07	2.27223e+07	2.29473e+07	2.34334e+07	2.39196e+07	2.40831e+07	2.40559e+07	2.40287e+07	2.41785e+07	2.43725e+07	2.45665e+07	2.45275e+07	2.44817e+07	2.44609e+07	2.45904e+07	2.472e+07	2.48296e+07	2.48959e+07	2.49621e+07	2.49925e+07	2.49848e+07	2.49771e+07	2.50343e+07	2.51253e+07	2.52163e+07	2.52367e+07	2.52424e+07	25248144
Fig3b	3	PHX1945	rescaled volume	89	20220715_180244_769	NaN	NaN	949830	955767	929623	897021	890944	956856	1.09244e+06	1.05502e+06	1.02e+06	1.05481e+06	1.05398e+06	1.034e+06	1.07192e+06	1.1055e+06	1.13237e+06	1.15923e+06	1.17242e+06	1.10657e+06	1.09981e+06	1.14661e+06	1.11223e+06	1.07631e+06	1.05934e+06	1.05159e+06	1.05016e+06	1.09194e+06	1.16289e+06	1.27585e+06	1.22816e+06	1.16788e+06	1.26536e+06	1.3144e+06	1.32234e+06	1.30861e+06	1.3134e+06	1.36705e+06	1.37076e+06	1.35324e+06	1.39618e+06	1.43912e+06	1.48205e+06	1.50695e+06	1.51536e+06	1.46898e+06	1.47422e+06	1.52045e+06	1.58493e+06	1.62175e+06	1.59459e+06	1.59435e+06	1.60621e+06	1.61725e+06	1.64088e+06	1.68035e+06	1.70663e+06	1.71965e+06	1.69039e+06	1.71359e+06	1.77576e+06	1.77392e+06	1.79122e+06	1.85452e+06	1.93587e+06	2.00929e+06	1.9092e+06	1.90618e+06	2.01756e+06	2.03437e+06	2.03182e+06	2.02623e+06	2.04928e+06	2.09222e+06	2.10306e+06	2.13088e+06	2.19312e+06	2.26008e+06	2.31495e+06	2.24229e+06	2.23315e+06	2.29408e+06	2.34491e+06	2.35676e+06	2.24364e+06	2.30373e+06	2.47615e+06	2.52281e+06	2.52482e+06	2.45141e+06	2.40927e+06	2.38495e+06	2.41232e+06	2.42442e+06	2.42075e+06	2.57949e+06	2.70336e+06	2.64511e+06	2.61621e+06	2605073	2605073	2.60159e+06	2.59812e+06	2.59464e+06	2.63708e+06	2.69053e+06	2.74399e+06	2.77628e+06	2.7952e+06	2.81412e+06	2.83281e+06	2.8512e+06	2.86958e+06	2.89428e+06	2.94062e+06	2.98697e+06	3.02984e+06	2.96862e+06	2.90739e+06	2.84617e+06	2.90797e+06	2.99342e+06	3.07888e+06	3.16041e+06	3.23978e+06	3.31916e+06	3.35824e+06	3.3484e+06	3.33855e+06	3.34657e+06	3.40594e+06	3.4653e+06	3.5234e+06	3.56313e+06	3.60285e+06	3.64257e+06	3.6377e+06	3.62621e+06	3.61473e+06	3.69491e+06	3.81873e+06	3.94255e+06	4.00911e+06	4.01459e+06	4.02007e+06	4.02294e+06	4.01943e+06	4.01591e+06	4.02007e+06	4.09588e+06	4.17169e+06	4.2475e+06	4.25754e+06	4.26054e+06	4.26353e+06	4.31283e+06	4.38106e+06	4.44929e+06	4.54046e+06	4.65312e+06	4.76579e+06	4.84711e+06	4.86262e+06	4.87813e+06	4.88997e+06	4.877e+06	4.86403e+06	4.85106e+06	4.84773e+06	4.84507e+06	4.84241e+06	4.91953e+06	5.02439e+06	5.12925e+06	5.20203e+06	5.24837e+06	5.29472e+06	5.34038e+06	5.3848e+06	5.42922e+06	5.45174e+06	5.36032e+06	5.26891e+06	5.1775e+06	5.21091e+06	5.24847e+06	5.28604e+06	5.33802e+06	5.39421e+06	5.45039e+06	5.45462e+06	5.42133e+06	5.38803e+06	5.38256e+06	5.42113e+06	5.4597e+06	5.49311e+06	5.50501e+06	5.51692e+06	5528831	5528831	5.68776e+06	5.84668e+06	6.00561e+06	6.13268e+06	6.12595e+06	6.11923e+06	6.11251e+06	6.15227e+06	6.26641e+06	6.38056e+06	6.4947e+06	6.46667e+06	6.33437e+06	6.20207e+06	6.06977e+06	6.16971e+06	6.33931e+06	6.50891e+06	6.67852e+06	6.72846e+06	6.77362e+06	6.81878e+06	6.85955e+06	6.87617e+06	6.8928e+06	6.90942e+06	6.94216e+06	7.00533e+06	7.0685e+06	7.13167e+06	7.17929e+06	7.21359e+06	7247879	7.28217e+06	7.32918e+06	7.38086e+06	7.43255e+06	7.48424e+06	7.59217e+06	7.70479e+06	7.81741e+06	7.92204e+06	7.96536e+06	8.00869e+06	8.05201e+06	8.09865e+06	8.15275e+06	8.20686e+06	8.26096e+06	8.30174e+06	8.32918e+06	8.35662e+06	8.38406e+06	8606726	8.91616e+06	9.22559e+06	9.53502e+06	9.55638e+06	9.54016e+06	9.52394e+06	9.50626e+06	9.47097e+06	9.43568e+06	9.4004e+06	9.419e+06	9.58386e+06	9.74873e+06	9.9136e+06	1.00194e+07	1.00561e+07	1.00929e+07	1.01297e+07	1.02783e+07	1.04862e+07	1.0694e+07	1.09018e+07	1.08013e+07	1.06447e+07	1.04881e+07	1.03398e+07	1.03968e+07	1.04537e+07	1.05107e+07	1.05691e+07	1.06325e+07	1.06958e+07	1.07591e+07	1.08167e+07	1.08663e+07	10915910	1.09655e+07	1.09781e+07	1.09676e+07	1.09571e+07	1.09466e+07	1.09453e+07	1.09462e+07	1.09471e+07	10947932	10947932	1.11679e+07	1.13879e+07	1.16363e+07	1.20226e+07	1.24088e+07	1.26835e+07	1.27442e+07	1.2805e+07	1.27188e+07	1.24937e+07	1.22687e+07	1.23113e+07	1.24765e+07	1.26418e+07	1.27937e+07	1.29434e+07	1.30918e+07	1.31964e+07	1.3301e+07	1.34754e+07	1.39294e+07	14383452	1.46308e+07	1.45284e+07	1.4426e+07	1.45613e+07	14896804	1.52323e+07	1.53014e+07	1.5264e+07	1.52266e+07	1.53477e+07	15489296	1.56332e+07	1.58144e+07	1.59957e+07	1.61852e+07	1.64029e+07	1.66206e+07	1.68784e+07	1.71964e+07	1.75145e+07	1.78782e+07	1.82761e+07	1.8674e+07	1.86102e+07	1.83866e+07	1.8163e+07	1.84046e+07	1.86897e+07	1.8966e+07	1.91473e+07	1.93286e+07	1.95826e+07	2.00466e+07	2.05105e+07	2.08097e+07	2.08892e+07	2.09686e+07	2.10414e+07	2.11097e+07	2.11781e+07	2.14852e+07	2.18632e+07	2.22411e+07	2.23063e+07	2.23526e+07	2.23724e+07	2.2187e+07	2.20016e+07	2.19251e+07	2.21205e+07	2.23159e+07	2.27902e+07	2.35956e+07	2.4401e+07	2.47233e+07	2.47601e+07	2.47969e+07	2.47467e+07	2.46747e+07	2.46027e+07	2.48395e+07	2.50853e+07	2.53106e+07	2.54126e+07	2.55146e+07	25610030	2.5691e+07	2.5772e+07	2.58379e+07	2.58876e+07	2.59373e+07	2.59931e+07	2.60519e+07	2.61108e+07	2.61636e+07	2.62152e+07	26266716
Fig3b	3	PHX1945	rescaled volume	89	20220715_180244_769	657216	772567	793205	758419	779544	804680	843729	906981	852173	788284	731798	741945	766444	784946	769696	795312	827739	860166	892593	925020	930744	829662	857534	901712	913967	953706	977563	988437	1.00899e+06	1.12283e+06	1.16259e+06	942417	969309	1.00697e+06	1.02019e+06	1.0205e+06	1.06366e+06	1.10946e+06	1.08386e+06	1.09296e+06	1.10114e+06	1.09606e+06	1.13403e+06	1.17263e+06	1.20662e+06	1.21594e+06	1.23726e+06	1.26553e+06	1.2995e+06	1.33211e+06	1.32895e+06	1.29556e+06	1.31977e+06	1.36389e+06	1.41775e+06	1.47162e+06	1.43883e+06	1.42007e+06	1.44162e+06	1.46657e+06	1.46467e+06	1.45905e+06	1.51557e+06	1.56836e+06	1.60313e+06	1.60746e+06	1.57708e+06	1631915	1.75152e+06	1.76948e+06	1.75702e+06	1.73553e+06	1.72404e+06	1.88531e+06	1.98603e+06	1.98977e+06	2.10983e+06	2.09075e+06	2.01518e+06	2.03397e+06	2.05964e+06	2.11412e+06	2.21178e+06	2.18867e+06	2.14744e+06	2.10535e+06	2.12745e+06	2.18116e+06	2281765	2.45897e+06	2.3625e+06	2.36918e+06	2.50765e+06	2.52083e+06	2.54778e+06	2.56476e+06	2.52827e+06	2.5503e+06	2.58537e+06	2621743	2621743	2.66978e+06	2.71782e+06	2.76586e+06	2.79384e+06	2.81322e+06	2.83259e+06	2.82996e+06	2.79432e+06	2.75867e+06	2.72936e+06	2.75707e+06	2.78478e+06	2.81249e+06	2.83617e+06	2.85884e+06	2.88152e+06	2.92663e+06	2994190	3.06175e+06	3.11383e+06	3.10402e+06	3.09421e+06	3.0844e+06	3.12895e+06	3.17955e+06	3.23014e+06	3.2798e+06	3.32883e+06	3.37786e+06	3.412e+06	3.41141e+06	3.41082e+06	3410230	3.50175e+06	3.59328e+06	3.6848e+06	3.75584e+06	3.8181e+06	3.88035e+06	3877089	3775539	3673989	3.58802e+06	3642242	3.69647e+06	3.75069e+06	3.87316e+06	4.01269e+06	4.15222e+06	4.22884e+06	4242570	4.2563e+06	4.2655e+06	4.25662e+06	4247730	4.23884e+06	4.24325e+06	4.24913e+06	4.25501e+06	4334345	4462645	4590945	4.6715e+06	4.64065e+06	4.6098e+06	4578955	4.67983e+06	4.7807e+06	4881575	4.95336e+06	5.01267e+06	5.07198e+06	5.11432e+06	5.1312e+06	5.14807e+06	5.16648e+06	5.19864e+06	5.2308e+06	5.26296e+06	5.26271e+06	5.25436e+06	5.24601e+06	5.26554e+06	5.31295e+06	5.36036e+06	5.4065e+06	5.44756e+06	5.48862e+06	5.52968e+06	5.53067e+06	5.52721e+06	5.52375e+06	5.54135e+06	5.57298e+06	5.60461e+06	5.59816e+06	5.50283e+06	5.4075e+06	5312177	5312177	5.51256e+06	5.71295e+06	5.91333e+06	6.11372e+06	6.22566e+06	6.11651e+06	6.00736e+06	5.89821e+06	5.78906e+06	5.80555e+06	5916260	6.02697e+06	6.13768e+06	6.24839e+06	6.32e+06	6.38508e+06	6.45017e+06	6.51525e+06	6.58003e+06	6.64294e+06	6.70585e+06	6768757	6.83167e+06	6.86751e+06	6.86726e+06	6.86701e+06	6.86676e+06	6.86652e+06	6.92118e+06	6.99782e+06	7.07445e+06	7.15108e+06	7227716	7.32381e+06	7.41991e+06	7.516e+06	7.61209e+06	7.70463e+06	7.78827e+06	7.8719e+06	7.95554e+06	8.03918e+06	8.04956e+06	8.005e+06	7.96044e+06	7.91588e+06	7.87131e+06	7.94745e+06	8.04369e+06	8.13994e+06	8.23618e+06	8.33233e+06	8.42788e+06	8.52343e+06	8618974	8.71452e+06	8.73972e+06	8.67112e+06	8.60252e+06	8.53392e+06	8.46532e+06	8.49551e+06	8.56522e+06	8.63493e+06	8.70464e+06	8774344	8.88414e+06	8.99394e+06	9.10373e+06	9.21353e+06	9.27907e+06	9233962	9.18886e+06	9.14376e+06	9098652	9.12764e+06	9.21221e+06	9296774	9.38134e+06	9.4659e+06	9.49685e+06	9.51887e+06	9.54088e+06	9.56289e+06	9.59018e+06	9.64913e+06	9.70807e+06	9.76702e+06	9.82596e+06	9.85653e+06	9.84927e+06	9.84201e+06	9.83475e+06	9.82748e+06	9.84752e+06	9.87848e+06	9.90944e+06	9.94039e+06	9971351	9971351	9.97687e+06	9.98239e+06	9.98791e+06	1.00712e+07	1.01731e+07	1.0275e+07	1.03433e+07	1.03904e+07	1.04374e+07	1.05186e+07	1.06468e+07	1.07751e+07	1.08915e+07	1.09672e+07	1.1043e+07	11117839	11165083	11212327	11259571	1.16166e+07	12033195	1.24498e+07	1.2577e+07	1.25449e+07	1.25129e+07	1.25914e+07	1.28041e+07	1.30169e+07	1.30815e+07	1.27201e+07	1.23587e+07	1.20557e+07	12600189	1.31447e+07	1.36892e+07	1.37129e+07	1.36596e+07	1.36062e+07	1.37694e+07	1.40357e+07	1.43021e+07	1.44003e+07	1.43192e+07	1.4238e+07	1.41162e+07	1.38949e+07	1.36736e+07	1.3483e+07	1.35788e+07	1.36746e+07	1.37704e+07	1.39719e+07	1.41848e+07	1.43976e+07	1.45995e+07	1.47969e+07	1.49944e+07	1.52512e+07	1.55639e+07	1.58765e+07	16067707	16004095	15940483	1.59118e+07	1.61189e+07	16325943	1.6533e+07	1.63676e+07	1.61764e+07	1.59852e+07	1.58629e+07	1.57645e+07	1.56661e+07	1.57921e+07	1.6103e+07	1.64139e+07	1.65623e+07	1.64155e+07	1.62686e+07	1.61577e+07	1.6234e+07	1.63102e+07	1.63865e+07	16350511	16310831	16271151	1.62172e+07	1.61592e+07	1.61011e+07	15926986	1.56691e+07	1.54112e+07	1.53232e+07	1.55042e+07	1.56852e+07	1.58037e+07	1.56618e+07	1.552e+07	15378192
Fig3b	3	PHX1945	rescaled volume	89	20220715_180244_769	812402	759048	751898	786764	816746	856350	895537	855817	867385	904421	895976	887531	887363	925125	916971	896880	903148	976805	1.01892e+06	912788	922003	978449	1071609	1.11513e+06	1.11916e+06	1.0699e+06	1.10083e+06	1.12185e+06	1.1121e+06	1.13722e+06	1.15587e+06	1.16307e+06	1.16428e+06	1.18581e+06	1.22844e+06	1.2691e+06	1.25899e+06	1.20935e+06	1.22544e+06	1.29303e+06	1.38334e+06	1.35149e+06	1.34851e+06	1.3643e+06	1.38917e+06	1.46272e+06	1.54815e+06	1.58405e+06	1.57019e+06	1.54635e+06	1.55346e+06	1.5762e+06	1.61351e+06	1.67522e+06	1668745	1.685e+06	1.78132e+06	1.70873e+06	1.65372e+06	1.67801e+06	1.71746e+06	1.76824e+06	1.83234e+06	1.78141e+06	1.78741e+06	1.86799e+06	1.87682e+06	1.89101e+06	1.91429e+06	2.02925e+06	2.06043e+06	2.02646e+06	2.02689e+06	2.08428e+06	2.16816e+06	2.16374e+06	2.21972e+06	2.28884e+06	2.25323e+06	2.34731e+06	2.45896e+06	2413031	2.49493e+06	2.55983e+06	2.4366e+06	2.4662e+06	2.50238e+06	2.45043e+06	2.53337e+06	2.6181e+06	2649936	2.75321e+06	2.7648e+06	2.61434e+06	2.69052e+06	2.73713e+06	2.71576e+06	2.68765e+06	2.69238e+06	2733383	2733383	2.82271e+06	2.91204e+06	3.00137e+06	3.04094e+06	2.981e+06	2.92106e+06	2.86112e+06	2.89801e+06	2.98332e+06	3.06863e+06	3153935	3.11229e+06	3.07064e+06	3.029e+06	3.02456e+06	3.09454e+06	3.16452e+06	3.2345e+06	3329590	3437239	3544888	3652537	3.65152e+06	3.65051e+06	3.6495e+06	3640098	3613929	3587760	3561591	3.56408e+06	3.58089e+06	3.5977e+06	3614511	3664305	3714099	3763893	3.81378e+06	3.86386e+06	3.91394e+06	3.96402e+06	4.05808e+06	4.17413e+06	4.29018e+06	4406230	4.42252e+06	4.43881e+06	4.4551e+06	4.43679e+06	4.34928e+06	4.26178e+06	4.17427e+06	4205022	4294899	4384776	4474653	4.5934e+06	4.71216e+06	4.83091e+06	4889081	4826096	4763111	4700126	4.74e+06	4.8313e+06	4.9226e+06	5013906	5.03895e+06	5.06399e+06	5.08903e+06	5.12472e+06	5.18171e+06	5.23869e+06	5.29568e+06	5.39892e+06	5.5253e+06	5.65168e+06	5778062	5.65704e+06	5.53602e+06	5.415e+06	5.36957e+06	5.47533e+06	5.58108e+06	5.68683e+06	5697461	5660534	5623607	5586680	5.63962e+06	5.69256e+06	5.74549e+06	5.78965e+06	5.81625e+06	5.84284e+06	5.86944e+06	5.88285e+06	5.88967e+06	5.8965e+06	5903322	5903322	6.0124e+06	6.12148e+06	6.23056e+06	6.28685e+06	6.28224e+06	6.27763e+06	6.27303e+06	6.34199e+06	6.41662e+06	6.49125e+06	6.55406e+06	6.59863e+06	6.64319e+06	6.68776e+06	6.74947e+06	6.81404e+06	6.87861e+06	6.93734e+06	6.98372e+06	7.03011e+06	7.07649e+06	7.137e+06	7.20137e+06	7.26573e+06	7.31602e+06	7.32406e+06	7.33211e+06	7.34015e+06	7.39384e+06	7.4658e+06	7.53775e+06	7.57597e+06	7.459e+06	7.34203e+06	7.22506e+06	7.28837e+06	7.45182e+06	7.61528e+06	7.78498e+06	8.00678e+06	8.22857e+06	8.45037e+06	8.46935e+06	8.33622e+06	8.20309e+06	8.07842e+06	8.18234e+06	8.28626e+06	8.39018e+06	8.58765e+06	8.87865e+06	9.16965e+06	9.46066e+06	9.28786e+06	9.09789e+06	8.90792e+06	8.92642e+06	9.22287e+06	9.51932e+06	9.81578e+06	9.77257e+06	9.68859e+06	9.60462e+06	9.63253e+06	9.86183e+06	1.00911e+07	1.03204e+07	1.04565e+07	1.05723e+07	1.0688e+07	1.07945e+07	10877504	1.09605e+07	1.10436e+07	1.12124e+07	1.14097e+07	1.16071e+07	1.17263e+07	1.15589e+07	1.13916e+07	1.12243e+07	1.11393e+07	1.10933e+07	1.10474e+07	1.10289e+07	1.11758e+07	1.13227e+07	1.14695e+07	1.15203e+07	1.15089e+07	1.14975e+07	1.14893e+07	1.15233e+07	1.15572e+07	1.15912e+07	1.17708e+07	1.20767e+07	1.23825e+07	12688404	12688404	1.2841e+07	1.29936e+07	1.31173e+07	1.31009e+07	1.30845e+07	1.31822e+07	1.34989e+07	1.38156e+07	1.40762e+07	1.42839e+07	14491565	1.46116e+07	1.46916e+07	1.47715e+07	1.48528e+07	1.49344e+07	1.50116e+07	1.49389e+07	1.48663e+07	1.48729e+07	1.51969e+07	1.55209e+07	1.5644e+07	1.54273e+07	1.52106e+07	1.53589e+07	1.58145e+07	1.62701e+07	1.65998e+07	1.6879e+07	1.71582e+07	1.7395e+07	17626395	1.78478e+07	1.79047e+07	1.79615e+07	1.80431e+07	1.8208e+07	1.83729e+07	1.84621e+07	1.84379e+07	1.84137e+07	1.86419e+07	1.90595e+07	1.9477e+07	2.00159e+07	2.05968e+07	2.11777e+07	2.13092e+07	2.13984e+07	2.15137e+07	2.19058e+07	2.22979e+07	2.2629e+07	2.27839e+07	2.29389e+07	2.29979e+07	2.2929e+07	2.28601e+07	2.27891e+07	2.27168e+07	2.26445e+07	22699219	2.27916e+07	2.28839e+07	23106909	2.33378e+07	2.36112e+07	2.42137e+07	2.48161e+07	2.52992e+07	2.54836e+07	2.5668e+07	2.57248e+07	2.56299e+07	2.55351e+07	2.53516e+07	2.51156e+07	2.48797e+07	2.513e+07	2.5502e+07	2.58739e+07	2.60803e+07	2.62818e+07	2.6404e+07	2.60504e+07	2.56969e+07	2.54791e+07	2.55575e+07	2.56359e+07	2.56927e+07	2.57265e+07	2.57604e+07	2.5736e+07	2.56811e+07	2.56262e+07	2.54978e+07	2.53542e+07	25210598
Fig3b	3	PHX1945	rescaled volume	89	20220715_180244_769	NaN	NaN	613144	670996	728847	708771	678898	678154	660311	650235	652118	684424	696802	695510	682038	675183	720019	824368	788259	795427	817874	792732	974485	1.16019e+06	1.25708e+06	972764	873921	949299	1.04949e+06	1.03173e+06	980207	959964	1.00181e+06	1.02445e+06	1.0166e+06	1.00874e+06	1.07656e+06	1.1554e+06	1.12956e+06	1.08813e+06	1.08156e+06	1.13265e+06	1.13878e+06	1.1167e+06	1.09554e+06	1.19011e+06	1.19452e+06	1209327	1309147	1.28789e+06	1.25141e+06	1.21837e+06	1.26325e+06	1.29016e+06	1.31297e+06	1.3494e+06	1.39773e+06	1.42768e+06	1.43314e+06	1.64483e+06	1.62891e+06	1.50623e+06	1.58077e+06	1.5531e+06	1.53037e+06	1.57102e+06	1.66412e+06	1.80544e+06	1.95544e+06	1.86138e+06	1.85593e+06	1.8756e+06	1.86311e+06	1.89891e+06	1.93094e+06	1.94755e+06	1.90891e+06	1.96028e+06	2.05878e+06	2.13514e+06	2.13684e+06	2.18612e+06	2.34091e+06	2.2759e+06	2.23243e+06	2.21521e+06	2.22195e+06	2.39489e+06	2.52424e+06	2.42338e+06	2.49152e+06	2.49219e+06	2.42032e+06	2.59287e+06	2.59698e+06	2.55459e+06	2.64123e+06	2.71838e+06	2.76803e+06	2781561	2781561	2.7871e+06	2.79263e+06	2.79816e+06	2.80999e+06	2.84822e+06	2.88645e+06	2.92468e+06	2.947e+06	2.94387e+06	2.94073e+06	2937597	2.95859e+06	2.99728e+06	3.03597e+06	3.07466e+06	3.11861e+06	3.16414e+06	3.20968e+06	3.25521e+06	3.25682e+06	3.25668e+06	3.25653e+06	3.25841e+06	3.27144e+06	3.28446e+06	3.29749e+06	3.31011e+06	3.32197e+06	3.33382e+06	3.34568e+06	3.36093e+06	3.3791e+06	3397265	3.41543e+06	3.43448e+06	3.45385e+06	3.47322e+06	3.49259e+06	3.62802e+06	3.77312e+06	3.91822e+06	4.04847e+06	4.06491e+06	4.08135e+06	4.09779e+06	4.11793e+06	4.14639e+06	4.17485e+06	4.2033e+06	4.23571e+06	4.27205e+06	4.30839e+06	4.34474e+06	4.35114e+06	4.34424e+06	4.33734e+06	4.33043e+06	4.41946e+06	4.52101e+06	4.62255e+06	4.72025e+06	4.77179e+06	4.82334e+06	4.87489e+06	4.92373e+06	4965221	5.00671e+06	5.0482e+06	5.0555e+06	5.0229e+06	4.9903e+06	4.95771e+06	4.95624e+06	4.97124e+06	4.98625e+06	5.00126e+06	5.13195e+06	5.28366e+06	5.43538e+06	5.57816e+06	5.49762e+06	5.41708e+06	5.33654e+06	5.27313e+06	5.26684e+06	5.26056e+06	5.25427e+06	5252358	5.2564e+06	5.26045e+06	5.26449e+06	5.28672e+06	5.32031e+06	5.3539e+06	5.3875e+06	5.40813e+06	5.42567e+06	5.44322e+06	5460764	5460764	5.4683e+06	5.47584e+06	5.48338e+06	5.52359e+06	5.70104e+06	5.87848e+06	6.05593e+06	6.12865e+06	6.03379e+06	5.93893e+06	5.84408e+06	5.93401e+06	6.15946e+06	6.38491e+06	6.61036e+06	6.59081e+06	6.49776e+06	6.4047e+06	6.31165e+06	6.52946e+06	6.75969e+06	6.98993e+06	7.1628e+06	7.02013e+06	6.87745e+06	6.73478e+06	6.72262e+06	6.957e+06	7.19138e+06	7.42575e+06	7.4736e+06	7.36156e+06	7249517	7.13748e+06	7.11518e+06	7.12594e+06	7.13671e+06	7.14747e+06	7.25731e+06	7.37541e+06	7.49351e+06	7.60723e+06	7.68738e+06	7.76752e+06	7.84767e+06	7.94556e+06	8.08338e+06	8.22121e+06	8.35903e+06	8.5164e+06	8.69332e+06	8.87025e+06	9.04717e+06	9.01761e+06	8.89627e+06	8.77494e+06	8.6536e+06	8.74562e+06	8.86547e+06	8.98532e+06	9.10167e+06	9.17603e+06	9.25039e+06	9.32475e+06	9.44309e+06	9.68082e+06	9.91854e+06	1.01563e+07	1.03687e+07	1.05517e+07	1.07347e+07	1.09177e+07	1.0803e+07	1.05309e+07	1.02587e+07	9.98647e+06	9.99824e+06	1.00616e+07	1.0125e+07	1.01877e+07	1.02322e+07	1.02768e+07	1.03213e+07	1.03955e+07	1.05688e+07	1.07421e+07	1.09154e+07	1.10243e+07	1.10453e+07	1.10663e+07	1.10873e+07	1.10423e+07	1.09559e+07	1.08696e+07	1.07833e+07	1.0771e+07	1.07763e+07	1.07816e+07	10786963	NaN	NaN	NaN	NaN	NaN	NaN	NaN	NaN	NaN	NaN	NaN	NaN	NaN	NaN	NaN	NaN	NaN	NaN	NaN	NaN	NaN	NaN	NaN	NaN	NaN	NaN	NaN	NaN	NaN	NaN	NaN	NaN	NaN	NaN	NaN	NaN	NaN	NaN	NaN	NaN	NaN	NaN	NaN	NaN	NaN	NaN	NaN	NaN	NaN	NaN	NaN	NaN	NaN	NaN	NaN	NaN	NaN	NaN	NaN	NaN	NaN	NaN	NaN	NaN	NaN	NaN	NaN	NaN	NaN	NaN	NaN	NaN	NaN	NaN	NaN	NaN	NaN	NaN	NaN	NaN	NaN	NaN	NaN	NaN	NaN	NaN	NaN	NaN	NaN	NaN	NaN	NaN	NaN	NaN	NaN	NaN	NaN	NaN	NaN	NaN
Fig3b	3	PHX1945	rescaled volume	89	20220715_180244_769	989771	982592	985428	1.08241e+06	1.15458e+06	1.12257e+06	1.09677e+06	1.08626e+06	1.11037e+06	1.18984e+06	1.22747e+06	1.21988e+06	1.23248e+06	1.25989e+06	1.26446e+06	1.25794e+06	1.26401e+06	1.27385e+06	1.30739e+06	1.34461e+06	1.35523e+06	1.36537e+06	1.38506e+06	1.40596e+06	1.43352e+06	1.45506e+06	1.45854e+06	1.47621e+06	1.52066e+06	1.5546e+06	1.57529e+06	1.58925e+06	1.59745e+06	1.64143e+06	1.70601e+06	1.72219e+06	1720547	1.69407e+06	1.6624e+06	1.78395e+06	1.91443e+06	1.84954e+06	1.7974e+06	1.84292e+06	1.8825e+06	1.89993e+06	1.9368e+06	2.01741e+06	2.07701e+06	2.1056e+06	2.13419e+06	2.16278e+06	2.16299e+06	2.14398e+06	2.18733e+06	2.2584e+06	2.2408e+06	2.19941e+06	2.24238e+06	2.29634e+06	2.28958e+06	2.28672e+06	2.34478e+06	2.41059e+06	2.51345e+06	2.60175e+06	2.65058e+06	2.66321e+06	2.61298e+06	2.59808e+06	2.62439e+06	2.66777e+06	2.72471e+06	2.78689e+06	2.85186e+06	2.95047e+06	3.0603e+06	2.9813e+06	2.86797e+06	2.90208e+06	2.94743e+06	3.04831e+06	3.13085e+06	3.09548e+06	3.09901e+06	3.23221e+06	3.311e+06	3.27778e+06	3.24684e+06	3.21901e+06	3.15813e+06	3.06665e+06	3.12795e+06	3.28474e+06	3.27613e+06	3.20047e+06	3.23229e+06	3.2897e+06	3.32218e+06	3352007	3352007	3.44186e+06	3.53172e+06	3.62157e+06	3.69087e+06	3.67382e+06	3.65676e+06	3.63971e+06	3.65018e+06	3.70469e+06	3.7592e+06	3.81371e+06	3.8301e+06	3.81854e+06	3.80698e+06	3.79542e+06	3.8451e+06	3.91314e+06	3.98119e+06	4.04923e+06	4.07711e+06	4.10338e+06	4.12965e+06	4.16297e+06	4.23511e+06	4.30725e+06	4.37938e+06	4.42245e+06	4.41061e+06	4.39877e+06	4.38692e+06	4.41507e+06	4.4775e+06	4.53992e+06	4.60235e+06	4.66919e+06	4.73765e+06	4.80611e+06	4.87458e+06	4.91201e+06	4.94685e+06	4.9817e+06	5.01818e+06	5.06719e+06	5.11619e+06	5.1652e+06	5.21915e+06	5.28423e+06	5.34931e+06	5.41439e+06	5.46669e+06	5.50619e+06	5.5457e+06	5.5852e+06	5.65399e+06	5.73578e+06	5.81758e+06	5.89937e+06	5.88234e+06	5.85241e+06	5.82249e+06	5.79879e+06	5.84985e+06	5.90091e+06	5.95197e+06	5.98239e+06	5.95675e+06	5.93112e+06	5.90549e+06	5.96069e+06	6.11019e+06	6.2597e+06	6.4092e+06	6.5033e+06	6.56806e+06	6.63283e+06	6.69759e+06	6.69092e+06	6.67126e+06	6.6516e+06	6.63403e+06	6.66855e+06	6.70308e+06	6.7376e+06	6.7779e+06	6.83745e+06	6.89699e+06	6.95654e+06	6.97891e+06	6.95057e+06	6922243	6.89391e+06	6.93394e+06	7.01669e+06	7.09944e+06	7.18218e+06	7.30958e+06	7.4476e+06	7.58563e+06	7723654	7723654	7.77541e+06	7.82716e+06	7.87892e+06	7.93067e+06	8.01215e+06	8.12336e+06	8.23456e+06	8.34577e+06	8456971	8.50801e+06	8.55905e+06	8.61009e+06	8.66114e+06	8.63606e+06	8.53488e+06	8.43369e+06	8.3325e+06	8231317	8.42696e+06	8.62259e+06	8818233	9.01387e+06	9056886	8947276	8837666	8728056	8618446	8.79412e+06	8.9698e+06	9.14547e+06	9.32115e+06	9.46869e+06	9588078	9.70747e+06	9.82686e+06	9946256	1.00144e+07	1.00825e+07	10150666	1.02188e+07	1.02543e+07	1.02571e+07	1.026e+07	1.02628e+07	10265623	10444815	10624007	10803199	10982391	1.10991e+07	1.11534e+07	1.12076e+07	1.12619e+07	11316098	1.13636e+07	1.14111e+07	11458548	1.1506e+07	1.15412e+07	1.1564e+07	1.15868e+07	1.16096e+07	11632395	1.18228e+07	1.20132e+07	1.22036e+07	1.23939e+07	12501851	12527285	12552719	12578153	12603587	1.25189e+07	1.24343e+07	1.23497e+07	1.2265e+07	12348999	12601617	12854235	13106853	13359471	1.33969e+07	1.34344e+07	13471891	1.35094e+07	1.35247e+07	13518014	1.35113e+07	1.35046e+07	13497840	1.34875e+07	1.34772e+07	1.34668e+07	1.34565e+07	1.34594e+07	13475430	1.34915e+07	1.35076e+07	13523656	13523656	1.36459e+07	1.37681e+07	1.38904e+07	1.40266e+07	1.41643e+07	1.43021e+07	1.46363e+07	1.5016e+07	1.53956e+07	1.53493e+07	1.51363e+07	1.49233e+07	1.48271e+07	1.4801e+07	1.47749e+07	1.51156e+07	1.57799e+07	1.64442e+07	1.68315e+07	1.68626e+07	1.68936e+07	1.68146e+07	1.65253e+07	1.6236e+07	1.61143e+07	1.64958e+07	1.68773e+07	1.72571e+07	1.76278e+07	1.79985e+07	1.83418e+07	1.82741e+07	18206420	1.81387e+07	1.88119e+07	1.95089e+07	2.0206e+07	2.03122e+07	2.0334e+07	2.03558e+07	2.07257e+07	2.11929e+07	2.16602e+07	2.17883e+07	2.17623e+07	2.17362e+07	2.17187e+07	2.17071e+07	2.16955e+07	2.17193e+07	2.17783e+07	2.18373e+07	2.21192e+07	2.27268e+07	2.33343e+07	2.3818e+07	2.40291e+07	2.42403e+07	2.44514e+07	2.46625e+07	2.48737e+07	2.50751e+07	2.52088e+07	2.53424e+07	2.5476e+07	2.5609e+07	2.57419e+07	2.58748e+07	2.55886e+07	2.52745e+07	2.49605e+07	2.53401e+07	2.58482e+07	2.63563e+07	2.66747e+07	2.69298e+07	2.7185e+07	2.73329e+07	2.74248e+07	2.75166e+07	2.7535e+07	2.74961e+07	2.74573e+07	2.75416e+07	2.77655e+07	2.79895e+07	2.815e+07	2.82047e+07	2.82594e+07	2.83103e+07	2.83514e+07	2.83924e+07	2.84423e+07	2.85304e+07	2.86185e+07	2.87105e+07	2.88407e+07	2.89708e+07	29100970
Fig3b	3	PHX1945	rescaled volume	89	20220715_180244_769	801191	818122	835053	851984	868915	885845	902776	882819	827163	978005	1.08007e+06	969669	936551	946800	943236	958021	1.00109e+06	1.00703e+06	1.01783e+06	1.12069e+06	1.14016e+06	1.08406e+06	1.15083e+06	1.20983e+06	1.21402e+06	1.2101e+06	1.20169e+06	1.18599e+06	1.21578e+06	1.31108e+06	1.26846e+06	1.22752e+06	1.38557e+06	1.39577e+06	1.28052e+06	1.37373e+06	1.42335e+06	1.3244e+06	1.32253e+06	1.36913e+06	1.43717e+06	1.46868e+06	1.45102e+06	1.45693e+06	1.46614e+06	1.46415e+06	1.49665e+06	1.55652e+06	1.58045e+06	1.60532e+06	1.63783e+06	1.63358e+06	1.62075e+06	1.72276e+06	1.84913e+06	2.00621e+06	1.89477e+06	1.7703e+06	1.83385e+06	1.89739e+06	1.96093e+06	1.91611e+06	1.8719e+06	1840440	1.89215e+06	1.97802e+06	2056550	2.09634e+06	2.09048e+06	2.18859e+06	2.27286e+06	2.23071e+06	2.24061e+06	2.28664e+06	2.32724e+06	2.35764e+06	2.36897e+06	2.43694e+06	2.51504e+06	2.48545e+06	2.45587e+06	2.42628e+06	2.56471e+06	2.67869e+06	2612968	2.60104e+06	2.62401e+06	2.6033e+06	2.64752e+06	2.80815e+06	2.79334e+06	2.72681e+06	2.74253e+06	2.75131e+06	2.7529e+06	2.70815e+06	2.6783e+06	2.71556e+06	2.80087e+06	2915260	2915260	2.96466e+06	3.01406e+06	3.06346e+06	3.11286e+06	3.13191e+06	3.14662e+06	3.16133e+06	3.17604e+06	3.18661e+06	3.19581e+06	3.205e+06	3.2142e+06	3.25732e+06	3.32079e+06	3.38427e+06	3.44775e+06	3.47382e+06	3.46249e+06	3.45116e+06	3.43984e+06	3.44102e+06	3.46305e+06	3.48509e+06	3.50712e+06	3.52115e+06	3.51117e+06	3.50119e+06	3.49122e+06	3.49739e+06	3.61664e+06	3.73589e+06	3.85513e+06	3974381	3.95901e+06	3.94363e+06	3.92826e+06	3.91288e+06	3.95464e+06	4.00455e+06	4.05447e+06	4.10438e+06	4.17743e+06	4.25818e+06	4.33893e+06	4.41968e+06	4.48665e+06	4.54536e+06	4.60406e+06	4.66276e+06	4.6789e+06	4.65246e+06	4.62603e+06	4.5996e+06	4.58604e+06	4.59393e+06	4.60183e+06	4.60972e+06	4.62843e+06	4.67955e+06	4.73067e+06	4.7818e+06	4.84154e+06	4.96164e+06	5.08175e+06	5.20185e+06	5321949	5.2703e+06	5.21866e+06	5.16701e+06	5.11537e+06	5.14058e+06	5.17678e+06	5.21298e+06	5.24917e+06	5.2897e+06	5.33166e+06	5.37363e+06	5.4156e+06	5.43594e+06	5.4433e+06	5.45066e+06	5.45802e+06	5.49006e+06	5.54678e+06	5.6035e+06	5.66022e+06	5.6834e+06	5650668	5.61794e+06	5.58521e+06	5.5663e+06	5.58888e+06	5.61145e+06	5.63403e+06	5.6606e+06	5.71513e+06	5.76966e+06	5.8242e+06	5878731	5878731	5.86471e+06	5.8507e+06	5.83668e+06	5.82981e+06	5.99444e+06	6.15908e+06	6.32371e+06	6.48076e+06	6.55059e+06	6.62041e+06	6.69023e+06	6.746e+06	6.69869e+06	6.65139e+06	6.60409e+06	6.58505e+06	6.71444e+06	6.84383e+06	6.97322e+06	7.0758e+06	7.07113e+06	7.06646e+06	7.06179e+06	7.07424e+06	7.14085e+06	7.20747e+06	7.27409e+06	7.32978e+06	7.35739e+06	7.38499e+06	7.4126e+06	7.45302e+06	7.5207e+06	7.58838e+06	7.65606e+06	7.71765e+06	7.76842e+06	7.8192e+06	7.86997e+06	7.9298e+06	8.0032e+06	8.0766e+06	8.15e+06	8.22447e+06	8.3003e+06	8.37612e+06	8.45195e+06	8.54252e+06	8.64907e+06	8.75562e+06	8.86217e+06	8.93246e+06	8.96929e+06	9006118	9.04295e+06	9.08587e+06	9.1336e+06	9.18132e+06	9.22904e+06	9.32816e+06	9.46154e+06	9.59493e+06	9.72831e+06	9.82023e+06	9.88884e+06	9.95744e+06	1.0026e+07	1.01522e+07	1.03053e+07	1.04585e+07	1.06117e+07	1.06693e+07	1.06898e+07	1.07103e+07	1.07308e+07	1.0725e+07	1.07107e+07	1.06965e+07	1.06823e+07	1.07192e+07	1.07689e+07	1.08186e+07	1.08683e+07	1.09078e+07	1.09454e+07	1.0983e+07	1.10205e+07	11080511	1.11435e+07	1.12066e+07	1.12696e+07	1.13161e+07	1.13611e+07	1.14062e+07	1.14512e+07	1.14683e+07	1.14843e+07	1.15002e+07	11516148	11516148	1.1645e+07	1.17738e+07	11902678	12048990	12195302	12341614	1.2485e+07	1.26283e+07	12771684	1.28512e+07	1.29307e+07	13010182	1.31259e+07	1.32415e+07	13357208	1.35515e+07	1.37458e+07	13940104	1.4066e+07	1.4192e+07	14317887	14494617	14671347	14848077	1.53096e+07	1.5771e+07	16232525	1.6073e+07	1.59134e+07	15753862	1.61051e+07	1.64564e+07	16807626	16636081	16464536	16292991	1.63563e+07	1.64196e+07	16482907	17159742	17836577	18513412	1.88685e+07	1.92236e+07	19578624	19454207	19329790	19205373	1.93687e+07	1.95319e+07	19695211	1.9978e+07	2.02607e+07	20543498	20900828	21258158	21615488	21800922	21986356	22171790	22078827	21985864	21892901	22097212	22301523	22505834	2.27074e+07	2.2909e+07	23110516	2.33112e+07	2.35119e+07	23712593	2.41485e+07	2.45844e+07	25020369	2.50138e+07	2.50073e+07	25000778	2.51573e+07	2.53138e+07	25470250	2.56539e+07	2.58375e+07	26021082	2.61004e+07	2.61798e+07	26259172	2.63712e+07	2.64832e+07	26595171	2.65367e+07	2.64782e+07	26419762	2.64434e+07	2.6467e+07	26490669	26584981	26679293	26773605
Fig3b	3	PHX1945	rescaled volume	89	20220715_180244_769	776983	827298	841900	813401	823447	833918	838038	819763	839983	980914	1.00591e+06	985549	965184	953878	944425	892719	870727	874956	858354	863855	898201	1.01552e+06	1.0975e+06	1.09254e+06	1.05641e+06	1.07459e+06	1.27957e+06	1.288e+06	1.20911e+06	1.10677e+06	1.14359e+06	1.2615e+06	1.25776e+06	1.23969e+06	1.20813e+06	1.18898e+06	1.18843e+06	1.21283e+06	1.23221e+06	1.26023e+06	1.30743e+06	1.2919e+06	1.28835e+06	1.38129e+06	1.40519e+06	1.40824e+06	1.4756e+06	1.54296e+06	1.60344e+06	1.52415e+06	1.56744e+06	1.73332e+06	1.68378e+06	1.71145e+06	1.86747e+06	1.79943e+06	1.72296e+06	1.70857e+06	1.73058e+06	1.76628e+06	1.81114e+06	1.87179e+06	1.93363e+06	1.94988e+06	1.93553e+06	1.90174e+06	1.95772e+06	2.01133e+06	2.0624e+06	2.25069e+06	2.35224e+06	2.30422e+06	2250320	2.2252e+06	2.27083e+06	2.34128e+06	2.40813e+06	2.42847e+06	2.4185e+06	2.39813e+06	2.42246e+06	2.44834e+06	2.47585e+06	2.53013e+06	2.54841e+06	2.5259e+06	2.62248e+06	2.65587e+06	2.56714e+06	2.74222e+06	2.86821e+06	2.72885e+06	2.78962e+06	2.8928e+06	2.86605e+06	2.84928e+06	2.84619e+06	2.92125e+06	2.95243e+06	2947272	2947272	2.9213e+06	2.89533e+06	2.86936e+06	2.87009e+06	2.92421e+06	2.97834e+06	3.03246e+06	3.08659e+06	3.14071e+06	3.19484e+06	3248965	3.28204e+06	3.31511e+06	3.34818e+06	3.38189e+06	3.41687e+06	3.45185e+06	3.48683e+06	3.49687e+06	3.49445e+06	3.49203e+06	3489605	3.4915e+06	3.49339e+06	3.49528e+06	3.53179e+06	3.63752e+06	3.74325e+06	3.84898e+06	3.88877e+06	3.89559e+06	3.90241e+06	3909236	3.9679e+06	4.02657e+06	4.08524e+06	4.13154e+06	4.15311e+06	4.17467e+06	4.19624e+06	4.25256e+06	4.32627e+06	4.39997e+06	4473670	4.43587e+06	4.39807e+06	4.36027e+06	4.35577e+06	4.41784e+06	4.47992e+06	4.542e+06	4.61082e+06	4.68301e+06	4.7552e+06	4827385	4.7645e+06	4.70162e+06	4.63874e+06	4.62156e+06	4.6958e+06	4.77004e+06	4.84428e+06	4.89373e+06	4.93078e+06	4.96784e+06	5004893	5.14282e+06	5.28074e+06	5.41867e+06	5493446	5441921	5390396	5338871	5.33882e+06	5.36452e+06	5.39021e+06	5.4159e+06	5.44159e+06	5.46728e+06	5.49297e+06	5.52156e+06	5.55593e+06	5.5903e+06	5.62468e+06	5.67301e+06	5.72834e+06	5.78366e+06	5838981	5.81259e+06	5.78619e+06	5.7598e+06	5760469	5815273	5870077	5924881	6.01468e+06	6.12198e+06	6.22929e+06	6336588	6336588	6.37165e+06	6.40671e+06	6.44176e+06	6.47682e+06	6.48979e+06	6.49309e+06	6.49639e+06	6.49968e+06	6.51288e+06	6.54148e+06	6.57008e+06	6.59868e+06	6.64115e+06	6.82934e+06	7.01753e+06	7.20572e+06	7.39391e+06	7.38192e+06	7.31433e+06	7.24673e+06	7.17914e+06	7.1796e+06	7.25431e+06	7.32901e+06	7.40372e+06	7466238	7470884	7475530	7480176	7484822	7.49142e+06	7.49831e+06	7505204	7.5121e+06	7.5543e+06	7.62368e+06	7.69306e+06	7.76243e+06	7.8654e+06	8.06351e+06	8.26163e+06	8.45974e+06	8.65786e+06	8.59773e+06	8.52587e+06	8.45401e+06	8.38214e+06	8.48214e+06	8.67381e+06	8.86547e+06	9.05713e+06	9.19709e+06	9.24011e+06	9.28314e+06	9.32616e+06	9.37053e+06	9.44457e+06	9.51861e+06	9.59266e+06	9.6667e+06	9.7187e+06	9.76292e+06	9.80714e+06	9.85136e+06	9.90931e+06	9.9851e+06	1.00609e+07	1.01367e+07	1.02101e+07	1.02678e+07	1.03254e+07	1.0383e+07	1.04406e+07	1.05192e+07	1.06021e+07	1.0685e+07	1.0768e+07	1.08142e+07	1.08267e+07	1.08392e+07	1.08517e+07	1.0842e+07	1.07523e+07	1.06627e+07	1.05731e+07	1.04835e+07	1.04979e+07	1.05222e+07	1.05465e+07	1.05708e+07	1.06628e+07	1.07984e+07	1.09339e+07	1.10695e+07	1.11489e+07	1.10999e+07	1.10509e+07	1.10019e+07	10952856	10952856	1.11393e+07	1.13257e+07	1.15122e+07	1.16367e+07	1.17464e+07	1.18561e+07	1.19661e+07	1.20763e+07	1.21866e+07	1.24545e+07	1.29406e+07	1.34268e+07	1.38196e+07	1.38924e+07	1.39651e+07	1.40301e+07	1.38609e+07	1.36918e+07	1.35226e+07	1.35477e+07	1.36101e+07	13672517	1.37728e+07	1.38939e+07	1.4015e+07	1.42588e+07	14651407	1.50441e+07	1.544e+07	1.58457e+07	1.62513e+07	1.66376e+07	16744221	1.68509e+07	1.69575e+07	1.67704e+07	1.65399e+07	1.63093e+07	1.63981e+07	1.6639e+07	1.68799e+07	1.72865e+07	1.78698e+07	1.84532e+07	1.89167e+07	1.9087e+07	1.92574e+07	1.93839e+07	1.91011e+07	1.88182e+07	1.85354e+07	1.90161e+07	1.95786e+07	2.01412e+07	20445403	2.0644e+07	2.08426e+07	2.11066e+07	2.14318e+07	2.17571e+07	2.1819e+07	2.13276e+07	2.08363e+07	2.04565e+07	2.08292e+07	2.12019e+07	2.15746e+07	2.13973e+07	2.11821e+07	2.09669e+07	2.15534e+07	2.24186e+07	2.32839e+07	2.34653e+07	2.30835e+07	2.27017e+07	2.24204e+07	2.23219e+07	2.22233e+07	2.22595e+07	2.2996e+07	2.37326e+07	2.44691e+07	2.46062e+07	2.47233e+07	2.48405e+07	2.49056e+07	2.49557e+07	2.50057e+07	2.50761e+07	2.51612e+07	2.52462e+07	2.52757e+07	2.52171e+07	2.51585e+07	2.5125e+07	2.51959e+07	2.52667e+07	25337612
Fig3b	3	PHX1945	rescaled volume	89	20220715_180244_769	883754	919258	961565	1.04858e+06	1.1019e+06	1.06136e+06	1061415	1123319	1.15749e+06	1.16689e+06	1.12114e+06	1.04703e+06	1.06064e+06	1.09722e+06	1.23993e+06	1.37457e+06	1.23036e+06	1.12648e+06	1.19602e+06	1.23392e+06	1.20479e+06	1.1896e+06	1.19126e+06	1.22499e+06	1.2815e+06	1.40383e+06	1.55215e+06	1.52544e+06	1.46762e+06	1.48676e+06	1.5049e+06	1.50353e+06	1.50585e+06	1.5195e+06	1.55407e+06	1.62312e+06	1.70774e+06	1.80735e+06	1.80685e+06	1.75041e+06	1.74494e+06	1.75437e+06	1.77381e+06	1.79513e+06	1.83788e+06	1.87384e+06	1.87662e+06	1.89219e+06	1.93732e+06	1.97199e+06	1.99301e+06	2.01751e+06	2.04469e+06	2.06878e+06	2.09152e+06	2.10006e+06	2.10569e+06	2.08285e+06	2.07104e+06	2.17597e+06	2.24444e+06	2.18833e+06	2.18333e+06	2.26979e+06	2.30657e+06	2.29176e+06	2353061	2.4605e+06	2.4358e+06	2.36816e+06	2.38861e+06	2.42018e+06	2.44568e+06	2.48129e+06	2.57385e+06	2.63976e+06	2.63815e+06	2.67925e+06	2.78052e+06	2.79337e+06	2.73303e+06	2.78958e+06	2.90134e+06	2.85386e+06	2.76934e+06	2.92781e+06	3.08329e+06	3.0237e+06	2.98673e+06	3.0361e+06	3.08675e+06	3.13991e+06	3.09599e+06	2.94333e+06	2.96665e+06	3.10545e+06	3.11e+06	3.06635e+06	3.15331e+06	3260143	3260143	3.25321e+06	3.24627e+06	3.23934e+06	3.26735e+06	3.36525e+06	3.46315e+06	3.56105e+06	3.61679e+06	3.65144e+06	3.6861e+06	3720750	3.72623e+06	3.7317e+06	3.73718e+06	3.75383e+06	3.79283e+06	3.83184e+06	3.87084e+06	3.92519e+06	3.98721e+06	4.04923e+06	4111252	4.1381e+06	4.16495e+06	4.1918e+06	4.22683e+06	4.2782e+06	4.32957e+06	4.38095e+06	4.42476e+06	4.4648e+06	4.50483e+06	4544866	4553356	4561846	4570336	4.56913e+06	4.54854e+06	4.52794e+06	4.50735e+06	4.53692e+06	4.59157e+06	4.64622e+06	4700867	4.77363e+06	4.84639e+06	4.91915e+06	4.99191e+06	5.06467e+06	5.13743e+06	5.21019e+06	5.29669e+06	5.39005e+06	5.48342e+06	5576778	5.56571e+06	5.55465e+06	5.54359e+06	5.54431e+06	5.56859e+06	5.59287e+06	5.61715e+06	5.6959e+06	5.80189e+06	5.90787e+06	6013853	5.97999e+06	5.94613e+06	5.91227e+06	5.91319e+06	5.98367e+06	6.05414e+06	6.12462e+06	6.21319e+06	6.31081e+06	6.40843e+06	6506053	6.37095e+06	6.23584e+06	6.10073e+06	6.06962e+06	6.24652e+06	6.42342e+06	6.60032e+06	6.64231e+06	6.61685e+06	6.59139e+06	6565932	6.61415e+06	6.66237e+06	6.7106e+06	6.75708e+06	6.80008e+06	6.84309e+06	6.88609e+06	6.96528e+06	7.06256e+06	7.15984e+06	7257125	7257125	7.2617e+06	7.26628e+06	7270851	7.27543e+06	7.30473e+06	7.35876e+06	7.41278e+06	7.46681e+06	7520841	7.57487e+06	7.6289e+06	7.68293e+06	7.73695e+06	7.83095e+06	7.9649e+06	8.09886e+06	8.23282e+06	8366775	8.31017e+06	8.25357e+06	8.19696e+06	8.14036e+06	8.21862e+06	8431735	8.64485e+06	8.85797e+06	9071087	9.05103e+06	9.03098e+06	9.01092e+06	8.99087e+06	8.97081e+06	8.95076e+06	8.9307e+06	8.91065e+06	8890593	9.15031e+06	9.41003e+06	9.66975e+06	9.92947e+06	1.006e+07	10061457	1.00629e+07	1.00643e+07	10065709	1.00383e+07	1.0011e+07	9.98358e+06	9.9562e+06	9.97389e+06	1.00367e+07	1.00994e+07	1.01622e+07	10224945	1.03351e+07	1.04453e+07	10555487	1.06657e+07	1.08564e+07	1.11276e+07	1.13989e+07	1.16701e+07	11941331	1.18815e+07	1.18216e+07	1.17618e+07	1.17019e+07	11764883	11950641	12136399	12322157	12507915	1.23516e+07	1.21952e+07	1.20388e+07	1.18825e+07	11823917	11863117	11902317	11941517	11980717	1.21702e+07	1.23597e+07	12549129	1.27386e+07	1.28903e+07	13004150	1.3118e+07	1.32319e+07	13345780	1.34331e+07	1.35203e+07	13607616	1.36949e+07	1.35645e+07	1.32165e+07	1.28686e+07	1.25206e+07	12172568	12172568	1.24817e+07	1.27907e+07	13099825	13441976	13784127	14126278	1.43659e+07	1.46055e+07	14845169	1.51856e+07	1.5526e+07	15866479	1.59489e+07	1.60313e+07	16113645	1.6196e+07	1.62784e+07	16360811	1.6195e+07	1.60293e+07	15863482	16000674	16137866	16275058	16770830	17266602	17762374	1.80398e+07	1.83172e+07	18594590	1.8905e+07	1.92155e+07	19525908	1.96025e+07	1.96791e+07	19755659	2.0067e+07	2.03783e+07	20689599	20415230	20140861	19866492	20448391	21030290	21612189	2.19175e+07	2.22228e+07	22528180	2.26077e+07	2.26873e+07	22766858	2.25978e+07	2.24287e+07	22259643	22892529	23525415	24158301	24365461	24572621	24779781	2.44257e+07	2.40716e+07	23717546	2.43685e+07	2.50194e+07	25670341	2.59565e+07	2.62427e+07	26528870	2.6815e+07	2.71012e+07	27387399	2.73563e+07	2.73251e+07	27293966	27342035	27390104	27438173	2.73391e+07	2.724e+07	27140929	2.72119e+07	2.72828e+07	27353720	2.74449e+07	2.75362e+07	27627388	2.77164e+07	2.78055e+07	27894566	27918721	27942876	27967031	2.80691e+07	2.81712e+07	28273233	2.80528e+07	2.78323e+07	27611879
Fig3b	3	PHX1945	rescaled volume	89	20220715_180244_769	1130475	1.14041e+06	1143327	1118212	1.13119e+06	1.20131e+06	1231528	1.23515e+06	1.25342e+06	1275355	1262440	1.24696e+06	1.22121e+06	1.21576e+06	1.24076e+06	1.34639e+06	1.50577e+06	1.48836e+06	1.42675e+06	1.36515e+06	1326624	1380439	1.42845e+06	1.46777e+06	1.50049e+06	1.52881e+06	1.4967e+06	1449473	1.54571e+06	1.62889e+06	1.65983e+06	1730497	1860732	1900784	1880714	1.92173e+06	1978015	1.87879e+06	1.8233e+06	1.94278e+06	1988677	1924222	1.9306e+06	1.98421e+06	1.97936e+06	1959896	2.06924e+06	2.1626e+06	2.19205e+06	2.17145e+06	2.07579e+06	2.09881e+06	2.20094e+06	2.23663e+06	2255714	2.36941e+06	2.4389e+06	2.33157e+06	2.32978e+06	2.4863e+06	2.53727e+06	2.51789e+06	2.50375e+06	2490926	2.48745e+06	2.53107e+06	2.76306e+06	2.88393e+06	2.83811e+06	2814771	2806426	2.85491e+06	2917604	2.93751e+06	2.96175e+06	3003301	3.00477e+06	2.94611e+06	2966213	3038818	3.09627e+06	3149929	3.19003e+06	3.24081e+06	3334325	3.38818e+06	3.38253e+06	3.4157e+06	3.47474e+06	3.46537e+06	3438896	3.25079e+06	3.12232e+06	3.23244e+06	3.3268e+06	3.39753e+06	3.50147e+06	3.62756e+06	3.7989e+06	3981555	3981555	3.96793e+06	3.9543e+06	3.94067e+06	3.93523e+06	3.93555e+06	3.93588e+06	3.9362e+06	3.93653e+06	3.93685e+06	3.93718e+06	3.93661e+06	3.93575e+06	3.93489e+06	3.97557e+06	4.09516e+06	4.21476e+06	4.33435e+06	4.36261e+06	4.38411e+06	4.4056e+06	4.42361e+06	4438348	4.45309e+06	4472544	4.53283e+06	4.59311e+06	4653388	4.73673e+06	4.83045e+06	4.92417e+06	5.00194e+06	5.03787e+06	5073802	5.10973e+06	5.15512e+06	5.20202e+06	5.24892e+06	5.31175e+06	5.3942e+06	5.47664e+06	5.55732e+06	5.58857e+06	5.61981e+06	5.65106e+06	5.69634e+06	5.75021e+06	5.80407e+06	5.83144e+06	5.7573e+06	5.68316e+06	5.60902e+06	5.63415e+06	5.68519e+06	5.73622e+06	5.83963e+06	6.02876e+06	6.21788e+06	6.40701e+06	6.49322e+06	6.57577e+06	6.65831e+06	6.69107e+06	6.68339e+06	6.67572e+06	6.65896e+06	6.58546e+06	6.51195e+06	6.43845e+06	6.49141e+06	6.59254e+06	6.69367e+06	6.78386e+06	6.84973e+06	6.91559e+06	6.98146e+06	7.03962e+06	7.09689e+06	7.15415e+06	7.18926e+06	7.20063e+06	7.21199e+06	7.22117e+06	7.20094e+06	7.18072e+06	7.16049e+06	7.18124e+06	7.22355e+06	7.26587e+06	7.27629e+06	7.18649e+06	7.09669e+06	7.00689e+06	7.2812e+06	7.63135e+06	7.98151e+06	8149179	8058322	7967465	7876608	7876608	8.11164e+06	8.34668e+06	8.58171e+06	8.81675e+06	8.94719e+06	8973027	8.99887e+06	9.02471e+06	9050551	8.97844e+06	8.90634e+06	8.83423e+06	8.76213e+06	8743692	8778930	8814168	8849406	8884644	8.97369e+06	9.06273e+06	9.15178e+06	9.24082e+06	9.26419e+06	9.22189e+06	9.17958e+06	9.13728e+06	9094976	9.25019e+06	9.40541e+06	9.56063e+06	9.71585e+06	9.87808e+06	1.00473e+07	1.02166e+07	1.03858e+07	10555081	1.05405e+07	1.05258e+07	1.05112e+07	1.04966e+07	1.05123e+07	10558297	1.06043e+07	1.06503e+07	10696367	1.07906e+07	1.08848e+07	1.09791e+07	1.10733e+07	1.11593e+07	1.12371e+07	1.13149e+07	1.13928e+07	11470578	1.15836e+07	1.16966e+07	1.18097e+07	1.19227e+07	1.20095e+07	1.207e+07	1.21306e+07	1.21912e+07	12251708	1.21789e+07	1.21062e+07	1.20334e+07	1.19606e+07	1.19973e+07	1.21435e+07	1.22896e+07	1.24358e+07	12581939	1.28614e+07	1.31408e+07	1.34203e+07	1.36997e+07	1.38816e+07	13965801	1.405e+07	1.41343e+07	14218525	1.4261e+07	1.43035e+07	14345921	1.43884e+07	1.44205e+07	1.44422e+07	1.44638e+07	1.44855e+07	14507232	1.4561e+07	1.46148e+07	14668546	1.47223e+07	1.46911e+07	1.45748e+07	1.44585e+07	1.43423e+07	14225987	14225987	1.42837e+07	1.43414e+07	1.43991e+07	1.48031e+07	1.52903e+07	1.57775e+07	1.60268e+07	1.61259e+07	1.6225e+07	1.62813e+07	1.62786e+07	1.62759e+07	1.63309e+07	1.65837e+07	1.68365e+07	1.70903e+07	1.7375e+07	1.76597e+07	1.79444e+07	1.81465e+07	1.83327e+07	18518813	1.8711e+07	1.89064e+07	1.91018e+07	1.91418e+07	1.89932e+07	1.88446e+07	1.88217e+07	1.91603e+07	1.94989e+07	1.98013e+07	1.95777e+07	1.93541e+07	1.91306e+07	1.96775e+07	2.03387e+07	2.09998e+07	2.13006e+07	2.14298e+07	2.15591e+07	2.17046e+07	2.18675e+07	2.20304e+07	2.22817e+07	2.27494e+07	2.32171e+07	2.36699e+07	2.39847e+07	2.42994e+07	2.46142e+07	2.48045e+07	2.49815e+07	2.51585e+07	25142711	2.50481e+07	2.49535e+07	2.50727e+07	2.53921e+07	2.57116e+07	2.58599e+07	2.56488e+07	2.54376e+07	2.53296e+07	2.59177e+07	2.65057e+07	2.70938e+07	2.69447e+07	2.67447e+07	2.65448e+07	2.67996e+07	2.72126e+07	2.76256e+07	2.75284e+07	2.70111e+07	2.64937e+07	2.61862e+07	26260013	2.63338e+07	2.64762e+07	2.6975e+07	2.74739e+07	2.79727e+07	2.78218e+07	2.76493e+07	2.74767e+07	2.75024e+07	2.75858e+07	2.76692e+07	2.77591e+07	2.78537e+07	2.79483e+07	2.8025e+07	2.80736e+07	2.81222e+07	2.81795e+07	2.82733e+07	2.83671e+07	28460920
Fig3b	3	PHX1945	rescaled volume	89	20220715_180244_769	937776	843857	778454	773087	809363	868653	927943	942595	846965	797230	776815	790563	812511	851224	873853	884656	881416	895534	976702	1.03555e+06	1.07558e+06	1.12241e+06	1.14156e+06	1.03521e+06	1.08654e+06	1.29031e+06	1.25238e+06	1.20597e+06	1.38655e+06	1.50144e+06	1.54359e+06	1498300	1.43119e+06	1.36779e+06	1.34925e+06	1.38763e+06	1.38368e+06	1.36612e+06	1.34377e+06	1.35594e+06	1.41846e+06	1.43822e+06	1.44208e+06	1.44593e+06	1.42656e+06	1.36815e+06	1.38068e+06	1.42546e+06	1.53455e+06	1.59419e+06	1.55742e+06	1.56953e+06	1.6067e+06	1.61642e+06	1637729	1.6865e+06	1.73528e+06	1784049	1.83604e+06	1.8653e+06	1.83302e+06	1.83416e+06	1.85823e+06	2.1408e+06	2.31046e+06	2.04022e+06	2.05258e+06	2.28759e+06	2.14332e+06	2.01047e+06	2.12233e+06	2.17965e+06	2.18769e+06	2.16912e+06	2.1733e+06	2.31241e+06	2.40109e+06	2.43762e+06	2.37042e+06	2.30201e+06	2.37741e+06	2.4626e+06	2.55939e+06	2.56751e+06	2.55479e+06	2.57928e+06	2.6544e+06	2.79837e+06	2819180	2.801e+06	2.82409e+06	2.86748e+06	2.94266e+06	2.86013e+06	2.71967e+06	2.747e+06	2.78266e+06	2.83335e+06	2.8668e+06	2892062	2892062	2.88084e+06	2.86963e+06	2.85841e+06	2.841e+06	2.81123e+06	2.78146e+06	2.75168e+06	2.79925e+06	2.88548e+06	2.97171e+06	3057938	3.00749e+06	2.95705e+06	2.90661e+06	2.91593e+06	3.0448e+06	3.17366e+06	3.30253e+06	3.30513e+06	3.24462e+06	3.1841e+06	3123578	3.20784e+06	3.2921e+06	3.37637e+06	3.4487e+06	3.49717e+06	3.54564e+06	3.59411e+06	3.62137e+06	3.63801e+06	3.65466e+06	3671302	3.62718e+06	3.58306e+06	3.53894e+06	3.5433e+06	3.64459e+06	3.74588e+06	3.84717e+06	3.92948e+06	4.00228e+06	4.07509e+06	4147892	4.07906e+06	4.01022e+06	3.94138e+06	3.94272e+06	4.08441e+06	4.2261e+06	4.36779e+06	4386818	4344518	4302218	4259918	4.39807e+06	4.53622e+06	4.67437e+06	4.75457e+06	4.71887e+06	4.68317e+06	4.64746e+06	4679839	4746253	4812667	4879081	4.84059e+06	4.80211e+06	4.76362e+06	4.77042e+06	4.8678e+06	4.96518e+06	5.06257e+06	5.13111e+06	5.18523e+06	5.23936e+06	5293478	5.36684e+06	5.44021e+06	5.51357e+06	5.56558e+06	5.57488e+06	5.58418e+06	5.59348e+06	5528966	5427545	5326124	5224703	5.40258e+06	5.58046e+06	5.75834e+06	5.89183e+06	5.93654e+06	5.98126e+06	6.02598e+06	6033917	6023465	6013013	6002561	6002561	6.04056e+06	6.07856e+06	6.11656e+06	6.15128e+06	6.10734e+06	6.06339e+06	6.01945e+06	5.98622e+06	6.07618e+06	6.16614e+06	6.25609e+06	6.33129e+06	6.29827e+06	6.26525e+06	6.23223e+06	6.23104e+06	6.39689e+06	6.56275e+06	6.7286e+06	6.84807e+06	6.78198e+06	6.71589e+06	6.6498e+06	6.62158e+06	6.71328e+06	6.80498e+06	6.89668e+06	6.97118e+06	7.00142e+06	7.03166e+06	7.06191e+06	7.08951e+06	7.1115e+06	7.13348e+06	7.15547e+06	7.18009e+06	7.20941e+06	7.23873e+06	7.26805e+06	7.29737e+06	7.32669e+06	7.35601e+06	7.38533e+06	7.47254e+06	7.63343e+06	7.79431e+06	7.9552e+06	8.12992e+06	8.31963e+06	8.50935e+06	8.69906e+06	8.75027e+06	8.67364e+06	8597010	8.52038e+06	8.4823e+06	8.47451e+06	8.46672e+06	8.45893e+06	8.43877e+06	8.41037e+06	8.38197e+06	8.35357e+06	8.54196e+06	8.85228e+06	9.16261e+06	9.47294e+06	9.63561e+06	9.72879e+06	9.82197e+06	9.91515e+06	9852965	9.73036e+06	9.60776e+06	9.48516e+06	9.61447e+06	9823344	1.00322e+07	1.02411e+07	1.01774e+07	1.00455e+07	9.91365e+06	9.78179e+06	9.96069e+06	1.01988e+07	1.04369e+07	1.06749e+07	1.07326e+07	1.07657e+07	1.07988e+07	1.08318e+07	1.08055e+07	1.07741e+07	1.07426e+07	1.07111e+07	1.08453e+07	1.09863e+07	1.11273e+07	11268362	11268362	1.11567e+07	1.1045e+07	1.09668e+07	1.12349e+07	1.15029e+07	1.17524e+07	1.19147e+07	1.2077e+07	1.22054e+07	1.22395e+07	1.22737e+07	1.23838e+07	1.26331e+07	1.28825e+07	12940520	1.27561e+07	1.25716e+07	1.25058e+07	1.25453e+07	1.25848e+07	1.27033e+07	1.28707e+07	1.30381e+07	1.31405e+07	1.32159e+07	1.32912e+07	1.3822e+07	1.44708e+07	1.51196e+07	1.49577e+07	1.46876e+07	1.44175e+07	1.4744e+07	1.50886e+07	1.5437e+07	1.5847e+07	1.62571e+07	1.6575e+07	1.63591e+07	1.61432e+07	1.60939e+07	1.65858e+07	1.70778e+07	1.74758e+07	1.76773e+07	1.78789e+07	1.81364e+07	1.84737e+07	1.88111e+07	1.88458e+07	1.85777e+07	1.83097e+07	1.85316e+07	1.90965e+07	1.96613e+07	1.97094e+07	1.95103e+07	1.93112e+07	1.9246e+07	1.92221e+07	1.91981e+07	1.97884e+07	2.04845e+07	2.11806e+07	2.14174e+07	2.16255e+07	2.18312e+07	2.19604e+07	2.20895e+07	2.21904e+07	2.2079e+07	2.19676e+07	2.19616e+07	2.23617e+07	2.27618e+07	2.29312e+07	2.25472e+07	2.21632e+07	2.19988e+07	2.21892e+07	2.23796e+07	2.24846e+07	2.24935e+07	2.25025e+07	2.26174e+07	2.28161e+07	2.30147e+07	2.31796e+07	2.33262e+07	2.34728e+07	2.36931e+07	2.394e+07	2.41869e+07	2.43696e+07	2.45384e+07	2.47073e+07	2.46313e+07	2.45315e+07	24431810
Fig3b	3	PHX1945	rescaled volume	89	20220715_180244_769	648596	695826	717924	720437	738178	755919	773660	791401	809141	820154	812479	815354	822918	834511	884783	915863	917009	918155	919301	920448	921594	968036	1.02134e+06	964896	974450	1.01902e+06	1.08616e+06	1.18694e+06	1.22945e+06	1.1409e+06	1.26949e+06	1.30089e+06	1.16264e+06	1.11416e+06	1.15747e+06	1.28476e+06	1.41204e+06	1.43567e+06	1.39764e+06	1.39797e+06	1.3644e+06	1.33917e+06	1.39026e+06	1.45025e+06	1.48139e+06	1.4469e+06	1.48633e+06	1.53105e+06	1.56722e+06	1.58823e+06	1.60301e+06	1.61267e+06	1.63134e+06	1.6141e+06	1.60291e+06	1.79613e+06	1.79186e+06	1.73131e+06	1.80558e+06	1.95087e+06	2.04018e+06	1.95529e+06	1.94702e+06	1.97709e+06	2.04532e+06	2.13027e+06	2.12422e+06	2.02547e+06	2.08943e+06	2.17712e+06	2.27078e+06	2.27682e+06	2.27926e+06	2.28062e+06	2.28498e+06	2.35413e+06	2.38656e+06	2.27905e+06	2.37239e+06	2.50367e+06	2.63363e+06	2.61159e+06	2.6434e+06	2.74852e+06	2.79899e+06	2.83245e+06	2.85317e+06	2.87981e+06	2.92487e+06	2.97039e+06	2.97538e+06	3.0484e+06	3.10452e+06	3.05392e+06	2.91324e+06	2.87056e+06	3.02961e+06	3.13292e+06	3.09151e+06	2883817	2883817	2.96961e+06	3.0554e+06	3.14119e+06	3.18147e+06	3.21083e+06	3.24019e+06	3.24468e+06	3.23347e+06	3.22225e+06	3.26191e+06	3.37198e+06	3.48206e+06	3.57289e+06	3.59775e+06	3.62261e+06	3.64925e+06	3.72922e+06	3.80919e+06	3.88916e+06	3.81044e+06	3.7012e+06	3.59197e+06	3.62341e+06	3.73223e+06	3.84106e+06	3.94605e+06	4.04639e+06	4.14673e+06	4.22728e+06	4.25094e+06	4.27461e+06	4.29269e+06	4229909	4.16712e+06	4.10434e+06	4.23494e+06	4.3942e+06	4.55346e+06	4.60742e+06	4.61124e+06	4.61506e+06	4.68156e+06	4.81493e+06	4.94829e+06	5.01427e+06	4.91553e+06	4.81679e+06	4.73499e+06	4.81134e+06	4.8877e+06	4.96405e+06	4.98157e+06	4.99279e+06	5.00401e+06	5.0212e+06	5.04083e+06	5.06046e+06	5.12474e+06	5.23087e+06	5.33699e+06	5.46631e+06	5.64432e+06	5.82234e+06	5.9759e+06	5.96446e+06	5.95302e+06	5.94157e+06	6.08976e+06	6.24895e+06	6.40815e+06	6.49172e+06	6.54898e+06	6.60625e+06	6.65205e+06	6.68841e+06	6.72476e+06	6.77093e+06	6.83495e+06	6.89896e+06	6.95466e+06	6.96713e+06	6.97961e+06	6.99209e+06	6.89111e+06	6.78635e+06	6.68158e+06	6.75066e+06	6870431	6.99021e+06	7.055e+06	7.08007e+06	7.10515e+06	7.10718e+06	7.07272e+06	7.03826e+06	7.00528e+06	6.97845e+06	6.95163e+06	6924802	6924802	7.11894e+06	7.31307e+06	7507208	7.70134e+06	7.76456e+06	7696844	7.62913e+06	7.56142e+06	7493710	7.69105e+06	7.88838e+06	8.08572e+06	8.28305e+06	8.35616e+06	8.30505e+06	8.25393e+06	8.20282e+06	8151701	8.33619e+06	8.52068e+06	8.70516e+06	8.88965e+06	9.01263e+06	9.0741e+06	9.13557e+06	9.19705e+06	9258518	9.20206e+06	9.1456e+06	9.08914e+06	9.03269e+06	9.08952e+06	9.25965e+06	9.42977e+06	9.5999e+06	9770027	9.88975e+06	1.00095e+07	1.01292e+07	1.02489e+07	1.03124e+07	1.03197e+07	1.03269e+07	1.03342e+07	10341452	1.0374e+07	1.04066e+07	1.04391e+07	1.04717e+07	1.05562e+07	1.06927e+07	1.08292e+07	1.09657e+07	11102124	1.10699e+07	1.10377e+07	1.10055e+07	1.09733e+07	1.10928e+07	1.13639e+07	1.16351e+07	1.19062e+07	12177415	1.22433e+07	1.23091e+07	12375015	1.24409e+07	1.25189e+07	1.2609e+07	1.26992e+07	1.27893e+07	12879429	1.27026e+07	1.25258e+07	12348985	1.21722e+07	1.21883e+07	1.23973e+07	1.26064e+07	1.28154e+07	13024430	1.3105e+07	1.31855e+07	1.3266e+07	1.33466e+07	1.34461e+07	1.35647e+07	1.36832e+07	1.38017e+07	13920274	1.3834e+07	1.37477e+07	1.36614e+07	1.35752e+07	1.3591e+07	1.37089e+07	1.38268e+07	1.39447e+07	14062592	14062592	14359395	14656198	14953001	1.48696e+07	1.47861e+07	14702670	14938422	15174174	15409926	1.57275e+07	1.60452e+07	16362776	1.62408e+07	1.61189e+07	15996897	16285848	16574799	16863750	1.69735e+07	1.70833e+07	17193002	1.7618e+07	1.80431e+07	18468135	1.80148e+07	1.75615e+07	17108237	17506355	17904473	18302591	1.86814e+07	1.90602e+07	19438987	1.94277e+07	1.94165e+07	19405209	2.00251e+07	2.0645e+07	21264902	2.14224e+07	2.15799e+07	21737367	21542609	21347851	21153093	2.18179e+07	2.24827e+07	23147486	2.30519e+07	2.29562e+07	22860597	2.3036e+07	2.32113e+07	23386717	2.34652e+07	2.35436e+07	23622024	2.40301e+07	2.44381e+07	24846118	2.55756e+07	2.63051e+07	27034650	26903331	26772012	26640693	2.63735e+07	2.61063e+07	25839067	26024041	26209015	26393989	2.71391e+07	2.78843e+07	28629404	2.88032e+07	2.89769e+07	29150653	2.93014e+07	2.94522e+07	29602970	2.96452e+07	2.96874e+07	29729614	29647393	29565172	29482951	2.96145e+07	2.97461e+07	29877653	3.0109e+07	3.03404e+07	30571734	30582750	30593766	30604782	2.99925e+07	2.93802e+07	28767967
Fig3b	3	PHX1945	rescaled volume	89	20220715_180244_769	768651	711542	684031	718831	734880	740567	746254	757974	784600	811226	837852	886775	922589	915197	941243	991878	954709	963639	1.17086e+06	1.17805e+06	1.01649e+06	959311	939278	1.00986e+06	1.05006e+06	1.0609e+06	1.11983e+06	1188230	1.25474e+06	1.28815e+06	1.28491e+06	1.21909e+06	1.15607e+06	1.23264e+06	1.2603e+06	1.22587e+06	1.25044e+06	1.28911e+06	1.2817e+06	1.29568e+06	1.34085e+06	1.3506e+06	1.3523e+06	1.44999e+06	1.52667e+06	1.56802e+06	1.55875e+06	1.52754e+06	1.51309e+06	1.52332e+06	1.58168e+06	1.58504e+06	1.5602e+06	1.58228e+06	1.60516e+06	1.62804e+06	1.61569e+06	1.5824e+06	1.66657e+06	1.72221e+06	1.68427e+06	1.73562e+06	1.84819e+06	1.81085e+06	1.80392e+06	1.9393e+06	2.01568e+06	2.04558e+06	1.9936e+06	1.96374e+06	2.06366e+06	2.08279e+06	2028947	2.06199e+06	2.11068e+06	2.15936e+06	2.20139e+06	2.23653e+06	2.28591e+06	2.33563e+06	2.36667e+06	2.36958e+06	2.33916e+06	2.39978e+06	2.46624e+06	2.35707e+06	2.38644e+06	2.60421e+06	2.5827e+06	2.4885e+06	2.51647e+06	2.56274e+06	2.63767e+06	2.66538e+06	2.67062e+06	2.58003e+06	2.58265e+06	2.75397e+06	2.71681e+06	2580618	2580618	2.61172e+06	2.64281e+06	2.67391e+06	2.71781e+06	2.76719e+06	2.81658e+06	2.85376e+06	2.87264e+06	2.89152e+06	2.91625e+06	2.99362e+06	3.07098e+06	3.14835e+06	3.14849e+06	3.12933e+06	3.11017e+06	3.11849e+06	3.1543e+06	3.19011e+06	3.23327e+06	3.3058e+06	3378329	3.45086e+06	3.47818e+06	3.50048e+06	3.52278e+06	3.5587e+06	3.6037e+06	3.6487e+06	3.68792e+06	3.71366e+06	3.73941e+06	3765155	3.805e+06	3.84485e+06	3.8847e+06	3.93031e+06	3.97839e+06	4.02647e+06	4.06721e+06	4.09694e+06	4.12668e+06	4164482	4274882	4385282	4495682	4.45624e+06	4.37935e+06	4.30245e+06	4.30923e+06	4.39969e+06	4.49015e+06	4.56661e+06	4.58706e+06	4.6075e+06	4.62795e+06	4731711	4844731	4957751	4.98916e+06	4.96615e+06	4.94315e+06	4.96438e+06	5.08884e+06	5.2133e+06	5337756	5.44166e+06	5.54557e+06	5.64947e+06	5.64095e+06	5.58424e+06	5.52753e+06	5.47645e+06	5.43383e+06	5.3912e+06	5.36276e+06	5.46198e+06	5.5612e+06	5.66042e+06	5.70692e+06	5.74023e+06	5.77355e+06	5.78276e+06	5.76786e+06	5.75295e+06	5.76101e+06	5.86087e+06	5.96073e+06	6.06059e+06	5.9457e+06	5.80695e+06	5.6682e+06	5.75524e+06	5.9928e+06	6.23036e+06	6.41311e+06	6.46799e+06	6.52286e+06	6577736	6577736	6.68346e+06	6.78918e+06	6.89491e+06	7.00063e+06	6.97147e+06	6.88329e+06	6.79511e+06	6.70692e+06	6.67929e+06	6.74585e+06	6.81241e+06	6.87897e+06	6.94149e+06	6.96169e+06	6.98189e+06	7.00208e+06	7.02228e+06	7.06645e+06	7.11728e+06	7.16811e+06	7.21894e+06	7.27117e+06	7.32492e+06	7.37868e+06	7.43243e+06	7.49197e+06	7578985	7.666e+06	7.75302e+06	7840035	7.84795e+06	7.84401e+06	7.84006e+06	7.83612e+06	7.90019e+06	8.01659e+06	8.13298e+06	8.24937e+06	8.3471e+06	8.39193e+06	8.43676e+06	8.4816e+06	8.52643e+06	8.59536e+06	8.66538e+06	8.7354e+06	8.80543e+06	8.88266e+06	8.96373e+06	9.0448e+06	9.12588e+06	9.20272e+06	9.27165e+06	9.34058e+06	9.40951e+06	9.47633e+06	9.49684e+06	9.51736e+06	9.53788e+06	9.5584e+06	9.63208e+06	9.72453e+06	9816973	9.90942e+06	1.01048e+07	1.04339e+07	1.07631e+07	1.10922e+07	1.13584e+07	1.12052e+07	1.10519e+07	1.08986e+07	1.07454e+07	1.07128e+07	1.07056e+07	1.06985e+07	1.06913e+07	1.06723e+07	1.06425e+07	1.06126e+07	1.05828e+07	1.0593e+07	1.07476e+07	1.09021e+07	1.10567e+07	1.12113e+07	1.12871e+07	1.13554e+07	1.14236e+07	1.14919e+07	1.15596e+07	1.16269e+07	1.16942e+07	1.17615e+07	1.18111e+07	1.18201e+07	1.18291e+07	1.18381e+07	11847121	11847121	1.19055e+07	1.19639e+07	1.20223e+07	1.24271e+07	1.28677e+07	1.33083e+07	1.34362e+07	1.34919e+07	1.35477e+07	1.38367e+07	14216992	1.45973e+07	1.48213e+07	1.49514e+07	1.50816e+07	1.51908e+07	1.52816e+07	1.53724e+07	1.53064e+07	1.50389e+07	1.47713e+07	1.47226e+07	1.50915e+07	1.54605e+07	1.58177e+07	1.61395e+07	1.64614e+07	1.67197e+07	1.66352e+07	16550615	1.65008e+07	1.69717e+07	1.74426e+07	1.79135e+07	1.76781e+07	1.74199e+07	1.71616e+07	1.76382e+07	18219712	1.88012e+07	1.88345e+07	1.87142e+07	1.85939e+07	1.8891e+07	1.9378e+07	1.98649e+07	2.00167e+07	1.99392e+07	1.98618e+07	1.98642e+07	1.99467e+07	2.00291e+07	2.01924e+07	2.04738e+07	2.07553e+07	2.09994e+07	2.11614e+07	2.13233e+07	2.14183e+07	2.1274e+07	2.11298e+07	2.10961e+07	21836780	2.25774e+07	2.33038e+07	23589957	2.38761e+07	2.41622e+07	2.37614e+07	2.33148e+07	2.28681e+07	2.26462e+07	2.2466e+07	2.22857e+07	2.29932e+07	2.39966e+07	2.5e+07	2.50716e+07	2.4655e+07	2.42384e+07	2.40296e+07	2.39824e+07	2.39352e+07	2.39486e+07	2.40308e+07	2.4113e+07	2.41859e+07	2.42437e+07	2.43014e+07	2.43696e+07	2.4465e+07	2.45604e+07	2.46347e+07	2.46177e+07	2.46007e+07	2.4597e+07	2.47217e+07	2.48464e+07	24971120
Fig3b	3	PHX1945	rescaled volume	89	20220715_180244_769	874554	842177	809800	777423	813972	888611	856789	838610	863367	874443	876777	879112	875433	854113	874131	924545	942247	958842	984622	1.0104e+06	1.03618e+06	1.12124e+06	1.18335e+06	1.10474e+06	1.06453e+06	1.06145e+06	1.08644e+06	1.11306e+06	1.11692e+06	1.10764e+06	1.08382e+06	1.15761e+06	1.24037e+06	1.20465e+06	1.19196e+06	1.20851e+06	1.21748e+06	1.22409e+06	1.2307e+06	1.25108e+06	1.29155e+06	1.346e+06	1.40217e+06	1.39311e+06	1.38715e+06	1.38642e+06	1515423	1696117	1570919	1.4954e+06	1.51676e+06	1.53813e+06	1.55949e+06	1.58085e+06	1.58745e+06	1.56042e+06	1.58736e+06	1.6464e+06	1.7124e+06	1.77524e+06	1.82857e+06	1.82024e+06	1.76964e+06	1.81424e+06	1.83997e+06	1.77672e+06	1.76567e+06	1.79576e+06	1.90254e+06	2.0079e+06	2.06732e+06	2.10374e+06	2.11937e+06	2.15609e+06	2.19454e+06	2.22289e+06	2.23963e+06	2.24438e+06	2.28984e+06	2.33089e+06	2.2843e+06	2.27937e+06	2.32382e+06	2.33195e+06	2.33672e+06	2.40257e+06	2.4409e+06	2.44181e+06	2508201	2.58922e+06	2.56439e+06	2.57606e+06	2.64484e+06	2.67893e+06	2.70076e+06	2.77345e+06	2.81828e+06	2.81269e+06	2.80433e+06	2794648	2794648	2.82252e+06	2.85039e+06	2.87826e+06	2.8994e+06	2.90711e+06	2.91482e+06	2.92253e+06	2.90247e+06	2.86851e+06	2.83455e+06	2800591	2.8238e+06	2.84702e+06	2.87023e+06	2.89583e+06	2.92619e+06	2.95656e+06	2.98692e+06	3.0286e+06	3.07593e+06	3.12327e+06	3170599	3.24392e+06	3.31724e+06	3.39056e+06	3452139	3490227	3528315	3566403	3.59142e+06	3.60991e+06	3.6284e+06	3646886	3.67946e+06	3.71203e+06	3.7446e+06	3776064	3805329	3834594	3863859	3.92044e+06	3.99067e+06	4.06091e+06	4131148	4.13818e+06	4.14522e+06	4.15225e+06	4.1429e+06	4.10075e+06	4.0586e+06	4.01645e+06	4.03337e+06	4.07981e+06	4.12626e+06	4172700	4.21587e+06	4.25904e+06	4.30222e+06	4.36714e+06	4.47557e+06	4.58399e+06	4.69242e+06	4.75059e+06	4.78362e+06	4.81665e+06	4849680	4.828e+06	4.80633e+06	4.78465e+06	4.78559e+06	4.83176e+06	4.87793e+06	4.9241e+06	4993247	5073881	5154515	5235149	5.29372e+06	5.35229e+06	5.41087e+06	5.48492e+06	5.58995e+06	5.69498e+06	5.80001e+06	5.84629e+06	5.8632e+06	5.8801e+06	5897009	5.90973e+06	5.92244e+06	5.93516e+06	5.95024e+06	5.97006e+06	5.98988e+06	6.0097e+06	6.00912e+06	5.99835e+06	5.98758e+06	5976802	5976802	6.00483e+06	6.03286e+06	6.06089e+06	6.09355e+06	6.14566e+06	6.19776e+06	6.24987e+06	6.28425e+06	6.29027e+06	6.2963e+06	6.30232e+06	6.39514e+06	6.55159e+06	6.70805e+06	6.86451e+06	6.95618e+06	7.02841e+06	7.10064e+06	7.17287e+06	7.21107e+06	7.24791e+06	7.28475e+06	7.31044e+06	7.27485e+06	7.23926e+06	7.20367e+06	7.19176e+06	7.22458e+06	7.25739e+06	7.2902e+06	7.34024e+06	7.40504e+06	7.46984e+06	7.53464e+06	7.59846e+06	7.66192e+06	7.72538e+06	7.78885e+06	7847759	7.90629e+06	7.96483e+06	8.02506e+06	8.0983e+06	8.17153e+06	8.24477e+06	8.31939e+06	8.39713e+06	8.47487e+06	8.5526e+06	8.62002e+06	8.67712e+06	8.73422e+06	8.79132e+06	8.86644e+06	8.94958e+06	9.03272e+06	9.11586e+06	9.1756e+06	9.23228e+06	9.28896e+06	9.34932e+06	9.4538e+06	9.55828e+06	9.66276e+06	9.79142e+06	9.98568e+06	1.01799e+07	1.03742e+07	1.04801e+07	1.0483e+07	1.04859e+07	1.04888e+07	1.05065e+07	1.0532e+07	1.05576e+07	1.05831e+07	1.05554e+07	1.0518e+07	1.04806e+07	1.04478e+07	1.05288e+07	1.06098e+07	1.06908e+07	1.07732e+07	1.08604e+07	1.09475e+07	1.10346e+07	11108576	1.11646e+07	1.12206e+07	1.12767e+07	1.13e+07	1.13029e+07	1.13058e+07	1.13086e+07	1.13376e+07	1.13728e+07	1.14079e+07	11443120	11443120	1.17274e+07	1.20116e+07	1.22958e+07	1.23542e+07	1.23892e+07	1.24242e+07	12505844	12598260	12690676	1.28018e+07	1.29203e+07	1.30388e+07	1.32659e+07	1.35581e+07	1.38504e+07	1.41322e+07	1.4405e+07	1.46777e+07	1.49062e+07	1.50777e+07	1.52493e+07	1.54245e+07	1.56069e+07	1.57892e+07	1.59366e+07	1.59792e+07	1.60219e+07	1.60914e+07	1.63063e+07	1.65212e+07	1.6714e+07	1.65757e+07	1.64374e+07	1.62991e+07	1.61649e+07	1.60309e+07	1.58969e+07	1.60534e+07	1.62514e+07	1.64494e+07	1.70661e+07	1.78e+07	1.85338e+07	1.87735e+07	1.87886e+07	1.88036e+07	1.86804e+07	1.84626e+07	1.82448e+07	1.82109e+07	1.83609e+07	1.85109e+07	1.86724e+07	1.88508e+07	1.90292e+07	1.93056e+07	1.97977e+07	2.02898e+07	2.06976e+07	2.08043e+07	2.09111e+07	2.10417e+07	2.13397e+07	2.16378e+07	2.19342e+07	2.21827e+07	2.24312e+07	2.26796e+07	2.24203e+07	2.21271e+07	2.18338e+07	2.19588e+07	2.21611e+07	2.23635e+07	2.28305e+07	2.33856e+07	2.39408e+07	2.42016e+07	2.43083e+07	2.44149e+07	2.44792e+07	2.45106e+07	2.45421e+07	2.44216e+07	2.41291e+07	2.38365e+07	2.37582e+07	2.40369e+07	2.43157e+07	2.44763e+07	2.43354e+07	2.41945e+07	2.41526e+07	2.454e+07	2.49274e+07	2.52675e+07	2.51508e+07	2.50341e+07	24917354
Fig3b	3	PHX1945	rescaled volume	89	20220715_180244_769	815580	896321	939317	902852	888691	886855	947710	992088	990321	988555	986788	985021	978144	956275	1.01511e+06	1.13329e+06	1.10034e+06	1.06436e+06	1.07825e+06	1.11879e+06	1.18181e+06	1.13955e+06	1089899	1.08009e+06	1.1302e+06	1.23825e+06	1.28687e+06	1.31218e+06	1.27528e+06	1.29272e+06	1.37032e+06	1.34912e+06	1.32255e+06	1443572	1.48197e+06	1.41551e+06	1.39722e+06	1.39848e+06	1.44905e+06	1.47123e+06	1.45202e+06	1.43281e+06	1.41734e+06	1.47181e+06	1.52875e+06	1.58985e+06	1.62516e+06	1.64818e+06	1.61563e+06	1.63302e+06	1.74777e+06	1.83854e+06	1.91701e+06	1.89651e+06	1887278	1.90758e+06	1.90657e+06	1.89289e+06	1.88995e+06	1.88652e+06	1.88025e+06	1.90572e+06	1.95296e+06	1.95408e+06	1.99416e+06	2.17322e+06	2203053	2.11531e+06	2.19894e+06	2.28598e+06	2.29603e+06	2.31094e+06	2.33024e+06	2.39504e+06	2.43881e+06	2.33935e+06	2.31266e+06	2361270	2.42142e+06	2.47667e+06	2.48382e+06	2.50678e+06	2.54848e+06	2.53097e+06	2.50834e+06	2.58829e+06	2.68618e+06	2.80847e+06	2.76487e+06	2.68055e+06	2.81377e+06	2.86117e+06	2.77423e+06	2.71097e+06	2.66072e+06	2.70784e+06	2.76304e+06	2.83286e+06	2.88161e+06	2920368	2920368	2.97951e+06	3.03865e+06	3.09779e+06	3.11193e+06	3.12142e+06	3.1309e+06	3.16337e+06	3.20115e+06	3.23892e+06	3.24413e+06	3236587	3.22905e+06	3.27125e+06	3.34331e+06	3.41537e+06	3.43594e+06	3.41107e+06	3.3862e+06	3.39851e+06	3.45862e+06	3.51873e+06	3.57764e+06	3.63426e+06	3.69088e+06	3.7403e+06	3.76808e+06	3.79587e+06	3.81897e+06	3.81679e+06	3.81461e+06	3.81565e+06	3.86493e+06	3914206	3.96349e+06	4.09347e+06	4.22606e+06	4.35866e+06	4.43436e+06	4.50193e+06	4.5695e+06	4.58233e+06	4.57983e+06	4.57733e+06	4.60678e+06	4.65077e+06	4.69475e+06	4.73585e+06	4.77497e+06	4.8141e+06	4.87849e+06	4.96814e+06	5.05779e+06	5.13677e+06	5.20016e+06	5.26354e+06	5.30963e+06	5.31768e+06	5.32573e+06	5.34104e+06	5.3823e+06	5.42356e+06	5.457e+06	5.43571e+06	5.41443e+06	5.39583e+06	5.46064e+06	5.52545e+06	5.59026e+06	5.72573e+06	5.86592e+06	6.0061e+06	5.95984e+06	5.87906e+06	5.79827e+06	5.84374e+06	5.9313e+06	6.01886e+06	6.11877e+06	6.22517e+06	6.33156e+06	6.33562e+06	6.26011e+06	6.18459e+06	6.18431e+06	6.26932e+06	6.35432e+06	6.43194e+06	6497231	6.56253e+06	6.61792e+06	6.64803e+06	6.67813e+06	6.70199e+06	6.69874e+06	6.6955e+06	6.69713e+06	6.74583e+06	6.79452e+06	6843221	6843221	7.04327e+06	7.24333e+06	7.44338e+06	7.64343e+06	7.77054e+06	7.71528e+06	7.66003e+06	7.60477e+06	7.54952e+06	7.52578e+06	7.52569e+06	7.52559e+06	7.52549e+06	7.5254e+06	7.61869e+06	7.72756e+06	7.83642e+06	7.94528e+06	8.06216e+06	8.2271e+06	8.39204e+06	8556986	8.72193e+06	8.77452e+06	8.67731e+06	8.58009e+06	8.48288e+06	8.38566e+06	8.51415e+06	8.73292e+06	8.95169e+06	9.17045e+06	9389221	9.30222e+06	9.21522e+06	9.12823e+06	9.04123e+06	8.99344e+06	9.0437e+06	9.09395e+06	9.14421e+06	9.19446e+06	9.25419e+06	9.32102e+06	9.38785e+06	9.45469e+06	9.52152e+06	9.59895e+06	9.67815e+06	9.75735e+06	9.83655e+06	9.91646e+06	1.00006e+07	1.00848e+07	10168913	1.02531e+07	1.03373e+07	1.04215e+07	1.05058e+07	1.059e+07	1.06742e+07	1.07223e+07	1.0756e+07	1.07896e+07	1.08232e+07	10856855	1.09374e+07	1.10179e+07	1.10985e+07	1.1179e+07	1.13163e+07	1.15955e+07	1.18747e+07	1.21539e+07	1.2433e+07	1.24476e+07	1.22638e+07	1.208e+07	1.18961e+07	1.17123e+07	1.17244e+07	1.17691e+07	1.18138e+07	1.18585e+07	1.19061e+07	1.19711e+07	1.20362e+07	12101280	1.21664e+07	1.22029e+07	1.22015e+07	1.22e+07	1.21986e+07	1.21971e+07	1.22103e+07	1.22293e+07	1.22482e+07	1.22672e+07	12286225	12286225	1.24366e+07	1.2587e+07	1.27374e+07	1.321e+07	1.37599e+07	1.43098e+07	1.45319e+07	1.4547e+07	1.4562e+07	1.44905e+07	1.42992e+07	1.41078e+07	1.40505e+07	1.44529e+07	1.48552e+07	1.52422e+07	1.51694e+07	1.50966e+07	1.50238e+07	1.5145e+07	1.53035e+07	15461989	1.56834e+07	1.59395e+07	1.61956e+07	1.64077e+07	1.65663e+07	1.67249e+07	1.694e+07	1.7317e+07	1.76941e+07	1.80343e+07	1.78384e+07	1.76426e+07	1.74467e+07	1.79965e+07	1.86567e+07	1.93169e+07	1.93632e+07	1.91172e+07	1.88713e+07	1.91395e+07	1.99564e+07	2.07732e+07	2.13147e+07	2.11833e+07	2.1052e+07	2.09287e+07	2.08816e+07	2.08345e+07	2.07874e+07	2.14678e+07	2.2226e+07	2.29843e+07	2.30296e+07	2.27833e+07	2.2537e+07	2.24357e+07	2.24703e+07	2.2505e+07	2.25367e+07	2.25621e+07	2.25875e+07	22721107	23585139	24449171	25313203	2.5028e+07	2.46636e+07	2.42992e+07	2.42976e+07	2.44222e+07	2.45467e+07	2.46348e+07	2.4693e+07	2.47512e+07	2.50447e+07	2.57662e+07	2.64877e+07	2.70669e+07	2.69068e+07	2.67467e+07	2.65865e+07	2.68616e+07	2.71511e+07	2.74406e+07	2.7542e+07	2.75885e+07	2.7635e+07	2.77587e+07	2.79382e+07	2.81176e+07	2.82582e+07	2.83371e+07	2.8416e+07	2.84577e+07	2.8344e+07	2.82302e+07	28116512
Fig3b	3	PHX1945	rescaled volume	89	20220715_180244_769	801205	628318	610110	628841	660744	718398	801941	885484	905675	914100	892368	838396	794054	749712	705370	722376	745770	734795	700413	707238	714063	720888	720469	727325	761084	794843	828602	853840	839304	791031	755008	815148	814814	870487	851368	798347	824631	1.0012e+06	958218	934856	925041	945097	989226	1.00836e+06	929164	1.01017e+06	1.09682e+06	1.12428e+06	1.11912e+06	1.15975e+06	1.13972e+06	1.23397e+06	1.20652e+06	1.1915e+06	1.23141e+06	1.24696e+06	1.20233e+06	1.26276e+06	1.25176e+06	1.33171e+06	1.41198e+06	1.34685e+06	1.38482e+06	1.44215e+06	1.51291e+06	1.57865e+06	1.58814e+06	1.54299e+06	1.58241e+06	1.68751e+06	1.68223e+06	1.7205e+06	1.74826e+06	1.7303e+06	1.77568e+06	1.77402e+06	1.83481e+06	1.94053e+06	2.04249e+06	2.08364e+06	2.03208e+06	2.01752e+06	2.05636e+06	2.08902e+06	2.14542e+06	2.15071e+06	2.02873e+06	2.25213e+06	2.2571e+06	2.31671e+06	2.33453e+06	2.37197e+06	2.49967e+06	2.34405e+06	2.50631e+06	2.43485e+06	2.50646e+06	2.61089e+06	2.51863e+06	2434814	2434814	2.49193e+06	2.54905e+06	2.60273e+06	2.6208e+06	2.63887e+06	2.66095e+06	2.70174e+06	2.74253e+06	2.77817e+06	2.7995e+06	2820831	2.84693e+06	2.88179e+06	2.91664e+06	2.90595e+06	2.83759e+06	2.76922e+06	2.76413e+06	2.81529e+06	2.86644e+06	2.93024e+06	3.00188e+06	3.07352e+06	3.13951e+06	3.20313e+06	3.26676e+06	3278463	3.2767e+06	3.27494e+06	3.33022e+06	3.3931e+06	3.45598e+06	3523521	3.5912e+06	3.64988e+06	3.56463e+06	3.47937e+06	3.40713e+06	3.41037e+06	3.41361e+06	3.44354e+06	3.56021e+06	3.67688e+06	3.74258e+06	3701704	3.66083e+06	3.7123e+06	3.89569e+06	4.07908e+06	4.15768e+06	4.13148e+06	4.10529e+06	4.09516e+06	4.09627e+06	4.09738e+06	4.20308e+06	4.35881e+06	4.51453e+06	4.56856e+06	4.5913e+06	4.61403e+06	4.70184e+06	4.80088e+06	4.89991e+06	4.82756e+06	4.74449e+06	4.66574e+06	4.72937e+06	4.793e+06	4.85683e+06	4.92216e+06	4.98749e+06	5.05189e+06	5.1127e+06	5.17352e+06	5.22628e+06	5.2597e+06	5.29312e+06	5.35755e+06	5.47209e+06	5.58663e+06	5.56758e+06	5.39823e+06	5.22889e+06	5.27311e+06	5.48595e+06	5.69878e+06	5.68611e+06	5.55043e+06	5.41476e+06	5.34636e+06	5.30218e+06	5.25801e+06	5.37272e+06	5.52149e+06	5.67026e+06	5.82526e+06	5.98086e+06	6136465	6136465	6.25156e+06	6.36665e+06	6.48174e+06	6589387	6518212	6447037	6375862	6.31997e+06	6.43981e+06	6.55965e+06	6679498	6.77417e+06	6.6843e+06	6.59442e+06	6.50454e+06	6.43257e+06	6.45457e+06	6.47658e+06	6.49859e+06	6.52976e+06	6.59761e+06	6.66547e+06	6.73332e+06	6.78053e+06	6.76236e+06	6.74419e+06	6.72602e+06	6.74641e+06	6.86592e+06	6.98543e+06	7.10494e+06	7.26668e+06	7518169	7.76966e+06	8.02114e+06	8132961	7.99648e+06	7.85999e+06	7723511	7.75487e+06	8.038e+06	8.32113e+06	8.60426e+06	8.68426e+06	8.50573e+06	8.3272e+06	8.14867e+06	8.11427e+06	8.23602e+06	8.35777e+06	8.47953e+06	8.57713e+06	8.65244e+06	8.72775e+06	8.80306e+06	8.87408e+06	8.94175e+06	9.00941e+06	9.07707e+06	9.16448e+06	9.26505e+06	9.36563e+06	9.4662e+06	9.48381e+06	9.45475e+06	9425684	9.39662e+06	9.45282e+06	9.54913e+06	9.64545e+06	9.74177e+06	9814957	9.87915e+06	9.94335e+06	1.00075e+07	1.00219e+07	1.00205e+07	1.00191e+07	1.00177e+07	1.00694e+07	1.01344e+07	1.01994e+07	1.02644e+07	1.02977e+07	1.03249e+07	1.03521e+07	1.03793e+07	10432783	1.04898e+07	1.05468e+07	1.06038e+07	1.05665e+07	1.05211e+07	1.04756e+07	1.04301e+07	1.05024e+07	1.05796e+07	1.06568e+07	10733926	10733926	1.08797e+07	1.10254e+07	1.11968e+07	1.16323e+07	1.20678e+07	1.23958e+07	1.22221e+07	1.20485e+07	1.19352e+07	1.19895e+07	1.20438e+07	1.2114e+07	1.22135e+07	1.2313e+07	1.24385e+07	1.25969e+07	1.27554e+07	12814818	1.27862e+07	1.27575e+07	1.29494e+07	1.32779e+07	1.36063e+07	13740203	1.37931e+07	1.3846e+07	1.40432e+07	1.42778e+07	1.45124e+07	1.49402e+07	1.53938e+07	1.58473e+07	1.54798e+07	1.50874e+07	1.47367e+07	1.50542e+07	1.53717e+07	1.5726e+07	1.62935e+07	1.6861e+07	1.73583e+07	1.76272e+07	1.78961e+07	1.80114e+07	1.78057e+07	1.76001e+07	1.75502e+07	1.77228e+07	1.78954e+07	1.82109e+07	1.86692e+07	1.91276e+07	1.92086e+07	1.90254e+07	1.88423e+07	19213187	19849021	20484855	2.05736e+07	2.04941e+07	2.04146e+07	2.02069e+07	1.99771e+07	1.97474e+07	2.03079e+07	20917762	2.15057e+07	2.13697e+07	2.12338e+07	2.11003e+07	2.09862e+07	2.08721e+07	2.08528e+07	2.11995e+07	2.15462e+07	2.1893e+07	2.22397e+07	2.25864e+07	2.27298e+07	2.25446e+07	2.23594e+07	2.23142e+07	2.24265e+07	2.25388e+07	2.26047e+07	2.26339e+07	2.26632e+07	2.27374e+07	2.2836e+07	2.29346e+07	2.30032e+07	2.30609e+07	2.31186e+07	2.30469e+07	2.29474e+07	2.2848e+07	2.33653e+07	2.39422e+07	24519218
Fig3b	3	PHX1945	rescaled volume	89	20220715_180244_769	NaN	NaN	NaN	898315	912108	903538	872604	937677	920391	820746	937681	971920	923462	949725	975988	1002251	1009405	1.0387e+06	1090122	1001974	969746	993437	1.03754e+06	1.08646e+06	1140209	1119037	1.12131e+06	1147036	1117714	1177405	1326109	1.28845e+06	1.22795e+06	1144629	1.24179e+06	1.33985e+06	1438804	1351978	1.32361e+06	1353686	1.42475e+06	1.40026e+06	1280217	1.44998e+06	1.52292e+06	1499030	1.53365e+06	1.56828e+06	1602900	1552730	1.58146e+06	1689104	1.66883e+06	1695197	1768195	1.82761e+06	1.82264e+06	1753308	1.86227e+06	1954834	2031004	1987458	1.97719e+06	2000192	1951608	1973237	2065079	2.06226e+06	2.05883e+06	2054807	2.09269e+06	2118918	2133504	2.34445e+06	2416714	2350288	2.32244e+06	2.35499e+06	2447933	2.54009e+06	2.5568e+06	2498056	2.58524e+06	2.6841e+06	2794630	2664822	2.63878e+06	2716493	2749591	2.73147e+06	2662143	2.76701e+06	2.7937e+06	2742201	2838079	2.90703e+06	2949049	2.91967e+06	2937825	3003509	3003509	3.03783e+06	3.07214e+06	3.10646e+06	3.13714e+06	3.15252e+06	3.16791e+06	3.18329e+06	3.21248e+06	3.26377e+06	3.31507e+06	3.36636e+06	3.38319e+06	3.37476e+06	3.36633e+06	3.3579e+06	3.41269e+06	3.48646e+06	3.56022e+06	3.63398e+06	3.64131e+06	3.64598e+06	3.65065e+06	3.65532e+06	3.65999e+06	3.66467e+06	3.66934e+06	3.69573e+06	3.76317e+06	3.8306e+06	3.89804e+06	3.91619e+06	3.8921e+06	3.86801e+06	3.84391e+06	3.88249e+06	3.94415e+06	4.00582e+06	4.06748e+06	4.10073e+06	4.13162e+06	4.16251e+06	4.1947e+06	4.23691e+06	4.27912e+06	4.32133e+06	4.38575e+06	4.50011e+06	4.61447e+06	4.72884e+06	4.78085e+06	4.77052e+06	4.76019e+06	4.74985e+06	4.81558e+06	4.91512e+06	5.01465e+06	5.11419e+06	5.13941e+06	5.15494e+06	5.17047e+06	5.18079e+06	5.12868e+06	5.07657e+06	5.02445e+06	5.01834e+06	5.13707e+06	5.2558e+06	5.37452e+06	5.44783e+06	5.46813e+06	5.48843e+06	5.50873e+06	5.52797e+06	5.54665e+06	5.56533e+06	5.58401e+06	5.60996e+06	5.63724e+06	5.66451e+06	5.69417e+06	5.78336e+06	5.87255e+06	5.96174e+06	6.03337e+06	6.04647e+06	6.05957e+06	6.07267e+06	6.08718e+06	6.10363e+06	6.12008e+06	6.13653e+06	6.10267e+06	6.03738e+06	5.97208e+06	5.90678e+06	5.92409e+06	5.96106e+06	5.99803e+06	6034995	6034995	6.01741e+06	5.99982e+06	5.98223e+06	5.96464e+06	6.02297e+06	6.11451e+06	6.20606e+06	6.2976e+06	6.4225e+06	6.59929e+06	6776072	6.95286e+06	7.10845e+06	7.04154e+06	6.97462e+06	6.90771e+06	6.84079e+06	6.91857e+06	7.03654e+06	7.15451e+06	7.27248e+06	7312716	7.26816e+06	7.2236e+06	7.17904e+06	7.16895e+06	7.32258e+06	7.47621e+06	7.62984e+06	7.78348e+06	7.82372e+06	7.84696e+06	7870204	7.89344e+06	7.97271e+06	8.09506e+06	8.21742e+06	8.33977e+06	8.41509e+06	8.35714e+06	8.29918e+06	8.24123e+06	8.18327e+06	8.24341e+06	8.30891e+06	8.37441e+06	8.43991e+06	8.53873e+06	8.65532e+06	8.77191e+06	8.88849e+06	8.95722e+06	8.9362e+06	8.91518e+06	8.89416e+06	8.88404e+06	9.11374e+06	9.34345e+06	9.57315e+06	9.80285e+06	9.89721e+06	9.94381e+06	9.99041e+06	1.0037e+07	1.00642e+07	1.00662e+07	1.00683e+07	1.00703e+07	1.0086e+07	1.0193e+07	1.02999e+07	1.04069e+07	1.05138e+07	1.04406e+07	1.03294e+07	1.02182e+07	1.0107e+07	1.02064e+07	1.0499e+07	1.07916e+07	1.10842e+07	1.12674e+07	1.10571e+07	1.08467e+07	1.06363e+07	1.0426e+07	1.04358e+07	1.04666e+07	1.04974e+07	1.05282e+07	1.05841e+07	1.06563e+07	1.07284e+07	1.08006e+07	1.08821e+07	1.09849e+07	1.10877e+07	1.11905e+07	11293263	11293263	1.14391e+07	1.15849e+07	1.17296e+07	1.18628e+07	1.1996e+07	1.21681e+07	1.25215e+07	1.28748e+07	1.3128e+07	1.31031e+07	1.30781e+07	1.31679e+07	1.34681e+07	1.37682e+07	1.3987e+07	1.41028e+07	1.42186e+07	1.40112e+07	1.35167e+07	1.30221e+07	1.33168e+07	1.41e+07	1.48833e+07	1.48376e+07	1.44466e+07	1.40556e+07	1.40851e+07	1.42236e+07	1.43621e+07	1.50391e+07	1.57878e+07	1.65365e+07	16089229	1.56058e+07	1.51633e+07	1.53764e+07	1.55896e+07	1.58701e+07	1.65403e+07	1.72106e+07	1.78143e+07	1.82017e+07	1.85891e+07	1.86709e+07	1.81136e+07	1.75564e+07	1.7302e+07	1.74801e+07	1.76582e+07	1.80702e+07	1.87161e+07	1.93621e+07	1.9843e+07	20208351	2.05737e+07	2.0755e+07	2.08483e+07	2.09416e+07	2.12528e+07	2.16311e+07	2.20094e+07	2.22537e+07	2.24749e+07	2.26961e+07	2.24728e+07	22221632	2.19895e+07	2.23856e+07	22781699	2.31049e+07	2.28816e+07	2.26583e+07	2.25584e+07	2.29341e+07	2.33098e+07	2.3573e+07	2.35661e+07	2.35593e+07	2.36889e+07	2.4039e+07	2.43892e+07	2.46658e+07	2.48597e+07	2.50537e+07	2.51325e+07	2.51205e+07	2.51086e+07	2.52004e+07	2.5349e+07	2.54975e+07	2.5474e+07	2.53887e+07	2.53034e+07	2.52486e+07	2.52003e+07	2.5152e+07	2.48643e+07	2.45535e+07	24242603
Fig3b	3	PHX1945	rescaled volume	89	20220715_180244_769	811528	829113	836471	830901	780272	774632	795149	815666	836183	840659	800576	845671	886134	881193	938006	986206	1.01452e+06	1.04283e+06	1.02991e+06	980331	930754	881178	862869	1.00658e+06	1.10244e+06	1.15628e+06	1.14385e+06	1.13975e+06	1.14065e+06	1.14713e+06	1.20026e+06	1.20398e+06	1.13287e+06	1.06177e+06	1.04901e+06	1.08851e+06	1.084e+06	1.11051e+06	1.15627e+06	1.19525e+06	1.17545e+06	1.15913e+06	1.23944e+06	1.3051e+06	1.32275e+06	1.2487e+06	1.25014e+06	1.30804e+06	1.43015e+06	1.413e+06	1.42749e+06	1.47281e+06	1.36151e+06	1.38297e+06	1.49204e+06	1566151	1.61571e+06	1643174	1.63408e+06	1.61818e+06	1.61699e+06	1.6534e+06	1.82849e+06	1.91383e+06	1.82661e+06	1.83274e+06	1.86305e+06	1.91143e+06	1.91374e+06	1.91605e+06	1.91791e+06	1.91645e+06	2.00996e+06	2.10131e+06	1.99716e+06	2.0669e+06	2.17279e+06	2.22631e+06	2.2308e+06	2.22526e+06	2.21881e+06	2.33883e+06	2.43908e+06	2.50401e+06	2.45107e+06	2.48059e+06	2.56439e+06	2.55398e+06	2.58513e+06	2.62447e+06	2.60249e+06	2.66722e+06	2.72621e+06	2.68985e+06	2.63398e+06	2.584e+06	2.55135e+06	2.82741e+06	2.92505e+06	2774086	2774086	2.82312e+06	2.87215e+06	2.92119e+06	2.95568e+06	2.96109e+06	2.9665e+06	2.97191e+06	3.02589e+06	3.10415e+06	3.18242e+06	3260685	3.28446e+06	3.30824e+06	3.33201e+06	3.36449e+06	3.41438e+06	3.46427e+06	3.51416e+06	3.48231e+06	3.4096e+06	3.33689e+06	3264175	3.34813e+06	3.43208e+06	3.51604e+06	3.59272e+06	3.65487e+06	3.71702e+06	3.77917e+06	3.85637e+06	3.94109e+06	4.02582e+06	4110540	4.08541e+06	4.06027e+06	4.03514e+06	4.03142e+06	4.07054e+06	4.10966e+06	4.14879e+06	4.19466e+06	4.2439e+06	4.29314e+06	4342387	4.29473e+06	4.24708e+06	4.19942e+06	4.20247e+06	4.30695e+06	4.41143e+06	4.5159e+06	4.6293e+06	4.74717e+06	4.86503e+06	4982891	4918247	4853603	4788959	4.80028e+06	4.96354e+06	5.12681e+06	5.29007e+06	5.30396e+06	5.24317e+06	5.18237e+06	5121581	5.17969e+06	5.2378e+06	5.2959e+06	5.3376e+06	5.34647e+06	5.35533e+06	5.3642e+06	5.44158e+06	5.55321e+06	5.66485e+06	5776481	5.82769e+06	5.87891e+06	5.93012e+06	5.9523e+06	5.91639e+06	5.88049e+06	5.84458e+06	5903898	6010821	6117744	6224667	6.23224e+06	6.23981e+06	6.24737e+06	6.25319e+06	6.25552e+06	6.25784e+06	6.26016e+06	6.28619e+06	6.32409e+06	6.36198e+06	6399880	6399880	6.46561e+06	6.53134e+06	6.59707e+06	6.66279e+06	6.67827e+06	6686561	6.69485e+06	6.70315e+06	6.8225e+06	6.97888e+06	7.13525e+06	7.29162e+06	7.37981e+06	7.42707e+06	7.47434e+06	7.52161e+06	7517978	7463450	7408922	7354394	7.36767e+06	7.49395e+06	7.62023e+06	7.74651e+06	7.84502e+06	7.86023e+06	7.87544e+06	7.89064e+06	7.92204e+06	8.06673e+06	8.21143e+06	8.35613e+06	8500825	8.46755e+06	8.43427e+06	8.40099e+06	8.36772e+06	8.38869e+06	8.41742e+06	8.44615e+06	8.47487e+06	8565526	8.67682e+06	8.78811e+06	8899406	8.98632e+06	9.0586e+06	9.13089e+06	9.20317e+06	9.1963e+06	9.11026e+06	9.02422e+06	8.93818e+06	9.02882e+06	9.41395e+06	9.79908e+06	1.01842e+07	1.04947e+07	1.05813e+07	1.06679e+07	1.07545e+07	1.08099e+07	1.06467e+07	1.04836e+07	1.03205e+07	10157355	1.04339e+07	1.07104e+07	1.0987e+07	1.12635e+07	1.12066e+07	1.11021e+07	1.09976e+07	1.08931e+07	1.08931e+07	1.09279e+07	10962758	1.09976e+07	1.09873e+07	1.09499e+07	1.09124e+07	1.0875e+07	1.0897e+07	1.09784e+07	1.10597e+07	1.11411e+07	1.11845e+07	1.11646e+07	1.11447e+07	1.11248e+07	1.11352e+07	1.1237e+07	1.13387e+07	1.14404e+07	1.15617e+07	1.18204e+07	1.20791e+07	1.23378e+07	12596548	12596548	1.23617e+07	1.21269e+07	1.18921e+07	1.21083e+07	1.25178e+07	12927236	1.32142e+07	1.33176e+07	13420896	1.35009e+07	1.33714e+07	1.32419e+07	1.31123e+07	1.33995e+07	1.37908e+07	1.41821e+07	1.43839e+07	1.43961e+07	1.44083e+07	1.4517e+07	1.50116e+07	1.55062e+07	1.60009e+07	1.58422e+07	1.56109e+07	1.53796e+07	1.56368e+07	1.62197e+07	1.68027e+07	1.71583e+07	1.69837e+07	1.68092e+07	16634573	1.7211e+07	1.77874e+07	1.83639e+07	1.85914e+07	1.86693e+07	1.87472e+07	1.86921e+07	1.84372e+07	1.81823e+07	1.79675e+07	1.81136e+07	1.82596e+07	1.84057e+07	1.89516e+07	1.95974e+07	2.02432e+07	2.04594e+07	20246067	2.00327e+07	1.99261e+07	2.02468e+07	2.05674e+07	2.0888e+07	2.08253e+07	2.072e+07	2.06147e+07	2.11627e+07	2.21461e+07	2.31296e+07	2.38549e+07	2.39776e+07	2.41003e+07	24223074	2.41228e+07	2.40226e+07	2.39223e+07	2.38377e+07	2.37598e+07	2.36819e+07	2.38397e+07	2.43512e+07	2.48627e+07	2.52716e+07	24756580	2.42416e+07	2.37266e+07	2.37025e+07	2.38012e+07	2.38999e+07	2.3955e+07	2.39664e+07	2.39777e+07	2.40145e+07	2.41526e+07	2.42906e+07	2.44287e+07	2.44684e+07	2.44972e+07	2.4526e+07	2.45421e+07	2.45497e+07	2.45574e+07	2.45993e+07	2.47212e+07	2.48431e+07	24964964
Fig3b	3	PHX1945	rescaled volume	89	20220715_180244_769	NaN	NaN	NaN	NaN	NaN	NaN	NaN	NaN	NaN	NaN	NaN	NaN	NaN	NaN	NaN	NaN	NaN	NaN	NaN	NaN	NaN	NaN	NaN	1.23622e+06	1.17651e+06	1.23335e+06	1.2965e+06	1.23079e+06	1.20658e+06	1.27111e+06	1.30321e+06	1.38396e+06	1.4116e+06	1402283	1.28408e+06	1.02087e+06	823871	867838	970890	1.0576e+06	918293	1030097	961567	1.18118e+06	1.17684e+06	1.08092e+06	1.07966e+06	1.0497e+06	1.04785e+06	1.08379e+06	1.02738e+06	1.13744e+06	1.30563e+06	1.2033e+06	1151118	1.22938e+06	1.27487e+06	1.22828e+06	1.21e+06	1.2572e+06	1.18696e+06	1.31573e+06	1.37973e+06	1.42069e+06	1.50407e+06	1.47928e+06	1.40787e+06	1.54544e+06	1.74577e+06	1.69695e+06	1.52694e+06	1.64525e+06	1.81907e+06	1.76376e+06	1.7069e+06	1.75407e+06	1.83152e+06	1.88772e+06	1.90403e+06	1.89235e+06	1.88192e+06	1.81754e+06	1.81071e+06	2.06301e+06	2.22505e+06	2.22324e+06	2.26772e+06	2.35959e+06	2.26299e+06	2.40341e+06	2.37523e+06	2.47296e+06	2.45135e+06	2.47331e+06	2.52618e+06	2.43715e+06	2.29973e+06	2.38296e+06	2.43805e+06	2587983	2587983	2.58433e+06	2.58069e+06	2.57704e+06	2.60031e+06	2.64258e+06	2.68486e+06	2.73041e+06	2.79171e+06	2.85301e+06	2.91431e+06	2.87747e+06	2.80939e+06	2.74132e+06	2.728e+06	2.81871e+06	2.90942e+06	3.00013e+06	3.0631e+06	3.12402e+06	3.18494e+06	3.17271e+06	3.0922e+06	3.01169e+06	2.95515e+06	3.10633e+06	3.2575e+06	3.40868e+06	3.48024e+06	3.51599e+06	3.55173e+06	3.56655e+06	3.52645e+06	3.48634e+06	3.44624e+06	3.53244e+06	3.63885e+06	3.74525e+06	3.77326e+06	3.70477e+06	3.63628e+06	3.57284e+06	3.65074e+06	3.72865e+06	3.80655e+06	3.87137e+06	3.92821e+06	3.98505e+06	4.04295e+06	4.10493e+06	4.16691e+06	4.2289e+06	4.24117e+06	4.24046e+06	4.23976e+06	4.26051e+06	4.31635e+06	4.37219e+06	4.42803e+06	4.4561e+06	4.48318e+06	4.51027e+06	4.51549e+06	4.50294e+06	4.4904e+06	4.49714e+06	4.62441e+06	4.75167e+06	4.87894e+06	4.9319e+06	4.95654e+06	4.98119e+06	5.02123e+06	5.09545e+06	5.16967e+06	5.2439e+06	5.18401e+06	5.10865e+06	5.03329e+06	5.02748e+06	5.09621e+06	5.16493e+06	5.23105e+06	5.26195e+06	5.29285e+06	5.32375e+06	5.35959e+06	5.39803e+06	5.43648e+06	5.47044e+06	5.49031e+06	5.51017e+06	5.53004e+06	5.57583e+06	5.62703e+06	5.67822e+06	5.60607e+06	5.3592e+06	5.11233e+06	4865465	4865465	5.1291e+06	5.39273e+06	5.65636e+06	5.90909e+06	5.90046e+06	5.89183e+06	5.8832e+06	5.86215e+06	5.69819e+06	5.53423e+06	5.37027e+06	5.25259e+06	5.4742e+06	5.69581e+06	5.91742e+06	6.11933e+06	6.21779e+06	6.31625e+06	6.41471e+06	6.49236e+06	6.48676e+06	6.48116e+06	6.47556e+06	6.46376e+06	6.43235e+06	6.40093e+06	6.36951e+06	6.38871e+06	6.53805e+06	6687394	6.83674e+06	6.94114e+06	6.95004e+06	6.95894e+06	6.96784e+06	6.97541e+06	6.9806e+06	6.98579e+06	6.99099e+06	7.08904e+06	7.32639e+06	7.56375e+06	7.8011e+06	7910319	7856469	7802619	7748769	7.76323e+06	7.85171e+06	7.94018e+06	8.02865e+06	8.14722e+06	8.29357e+06	8.43992e+06	8.58627e+06	8.707e+06	8.8076e+06	8.90821e+06	9.00881e+06	9.07573e+06	9.12018e+06	9.16464e+06	9.20909e+06	9.21959e+06	9.211e+06	9.20241e+06	9.19382e+06	9.2607e+06	9.3631e+06	9.4655e+06	9.5679e+06	9.6537e+06	9.73304e+06	9.81239e+06	9.89173e+06	9.95866e+06	1.00217e+07	1.00847e+07	1.01477e+07	1.00994e+07	1.00232e+07	9.94705e+06	9.8709e+06	9.90597e+06	9.96222e+06	1.00185e+07	1.00747e+07	1.00749e+07	1.00674e+07	1.00599e+07	1.00524e+07	1.00655e+07	1.00804e+07	1.00953e+07	1.01102e+07	1.01388e+07	1.01681e+07	1.01973e+07	10226519	10226519	1.01422e+07	1.00578e+07	1.00458e+07	1.03836e+07	1.07214e+07	1.09151e+07	1.08328e+07	1.07505e+07	1.09511e+07	1.1419e+07	1.18869e+07	1.20001e+07	1.19507e+07	1.19013e+07	1.2218e+07	1.25958e+07	1.29609e+07	1.28981e+07	1.28353e+07	1.2827e+07	1.30364e+07	13245826	1.34137e+07	1.35113e+07	1.3609e+07	1.38318e+07	14159979	1.44882e+07	1.46509e+07	1.47474e+07	1.48439e+07	1.50233e+07	15213427	1.54037e+07	1.55964e+07	1.57891e+07	1.59796e+07	1.61627e+07	1.63459e+07	1.64028e+07	1.62703e+07	1.61378e+07	1.62887e+07	1.66521e+07	1.70156e+07	1.72609e+07	1.74654e+07	1.76699e+07	1.79119e+07	1.81575e+07	1.83969e+07	1.8571e+07	1.8745e+07	1.89061e+07	1.903e+07	1.91539e+07	1.93454e+07	1.9627e+07	1.99086e+07	2.00939e+07	2.02149e+07	2.03359e+07	2.05473e+07	2.07855e+07	2.10237e+07	2.12063e+07	2.13855e+07	2.15499e+07	2.15999e+07	2.16499e+07	2.17142e+07	21814323	2.19144e+07	2.21147e+07	2.24339e+07	2.27531e+07	2.29288e+07	2.30195e+07	2.31103e+07	2.30059e+07	2.28526e+07	2.26993e+07	2.27576e+07	2.28221e+07	2.28887e+07	2.29678e+07	2.30469e+07	2.31798e+07	2.343e+07	2.36802e+07	2.37909e+07	2.37539e+07	2.37169e+07	2.38741e+07	2.41325e+07	2.4391e+07	2.41507e+07	2.38071e+07	23463556
Fig3b	3	PHX1945	rescaled volume	89	20220715_180244_769	970767	980717	985361	963475	970656	1.03597e+06	1.10129e+06	1.1666e+06	1.1829e+06	1.17468e+06	1.16646e+06	1158247	1.15003e+06	1.16172e+06	1.27297e+06	1.31013e+06	1.19913e+06	1.15761e+06	1.18557e+06	1.16312e+06	1.11546e+06	1.13195e+06	1161257	1.19682e+06	1.22278e+06	1.20073e+06	1.20733e+06	1.27126e+06	1.31852e+06	1.34911e+06	1.3787e+06	1.40779e+06	1.39269e+06	1368754	1.44843e+06	1.50802e+06	1.46718e+06	1.43432e+06	1.41742e+06	1.44877e+06	1.52837e+06	1.54353e+06	1.52649e+06	1.61136e+06	1716603	1.65052e+06	1.60229e+06	1.64334e+06	1.71388e+06	1.84339e+06	1.88364e+06	1.83461e+06	1.86819e+06	1.94308e+06	1909782	1854846	1.87901e+06	1.90392e+06	1.93259e+06	1.96723e+06	2.01379e+06	2043773	2057177	2.09497e+06	2.14495e+06	2.15043e+06	2147018	2.26116e+06	2.34201e+06	2.25634e+06	2.20826e+06	2.23534e+06	2.28231e+06	2.34916e+06	2.39549e+06	2.43156e+06	2.48478e+06	2541433	2.66453e+06	2.74438e+06	2.60797e+06	2.53946e+06	2.60677e+06	2.62835e+06	2.60423e+06	2.68279e+06	2.81269e+06	2.77419e+06	2702009	2.78022e+06	2.85851e+06	2.93717e+06	2.99719e+06	3.01993e+06	2.98756e+06	2.90008e+06	2958382	3089578	3.08286e+06	3048549	3048549	3.02541e+06	3.00227e+06	2.97912e+06	2.9924e+06	3.0213e+06	3.05019e+06	3.07613e+06	3.09767e+06	3.1192e+06	3.14685e+06	3.22956e+06	3.31226e+06	3.39497e+06	3.38537e+06	3.3527e+06	3.32003e+06	3.33163e+06	3.3875e+06	3.44337e+06	3.49134e+06	3.50771e+06	3.52408e+06	3.54045e+06	3613098	3.692e+06	3.77091e+06	3.81546e+06	3.83711e+06	3.85876e+06	3.89052e+06	3.94589e+06	4.00127e+06	4056636	4.06196e+06	4.06729e+06	4.07262e+06	4.10726e+06	4.15446e+06	4.20166e+06	4.25045e+06	4.30162e+06	4.35279e+06	4.39903e+06	4.40092e+06	4.40281e+06	4.4047e+06	4.49235e+06	4.60145e+06	4.71054e+06	4.78713e+06	4831201	4.87527e+06	4.93114e+06	5.03416e+06	5137179	5.2402e+06	5.26955e+06	5.29071e+06	5.31187e+06	5.34928e+06	5.39753e+06	5.44577e+06	5.51124e+06	5.61688e+06	5.72253e+06	5828176	5.83284e+06	5.83751e+06	5.84217e+06	5.90677e+06	5.99705e+06	6.08734e+06	6.11869e+06	6.06164e+06	6.0046e+06	5.96664e+06	6.10053e+06	6.23442e+06	6.3683e+06	6.39366e+06	6.39188e+06	6.3901e+06	6.36709e+06	6.32285e+06	6.27861e+06	6.25672e+06	6.32421e+06	6.3917e+06	6.4592e+06	6616632	6.78406e+06	6.95149e+06	7.03088e+06	7.0516e+06	7.07231e+06	7.09753e+06	7.13327e+06	7.169e+06	7204736	7204736	7.13329e+06	7.06183e+06	6.99038e+06	6.91893e+06	6.88712e+06	6.95441e+06	7.0217e+06	7.08898e+06	7.15627e+06	7.17371e+06	7.15376e+06	7.13381e+06	7.11385e+06	7.0939e+06	7.30161e+06	7.54726e+06	7.79291e+06	8.03855e+06	8.25349e+06	8.28416e+06	8.31483e+06	8.3455e+06	8.37617e+06	8.40809e+06	8.44168e+06	8.47527e+06	8.50887e+06	8.54246e+06	8.60274e+06	8.6737e+06	8.74466e+06	8.81562e+06	8886578	8.85443e+06	8.82228e+06	8.79012e+06	8.75797e+06	8.78187e+06	8.9459e+06	9.10993e+06	9.27396e+06	9.43799e+06	9.5138e+06	9.52345e+06	9.5331e+06	9.54274e+06	9.55239e+06	9.65737e+06	9.77823e+06	9.89909e+06	1.002e+07	1.01417e+07	1.02688e+07	1.03959e+07	1.0523e+07	1.06501e+07	1.07392e+07	1.07776e+07	1.0816e+07	1.08545e+07	1.08929e+07	1.10273e+07	1.12001e+07	1.13729e+07	1.15457e+07	11718483	1.16325e+07	1.15464e+07	1.14604e+07	1.13744e+07	1.13689e+07	1.15646e+07	1.17603e+07	1.1956e+07	1.21518e+07	1.22174e+07	1.21856e+07	1.21537e+07	1.21219e+07	1.209e+07	1.20532e+07	1.20156e+07	1.19779e+07	1.19403e+07	1.19134e+07	1.1951e+07	1.19885e+07	12026128	1.20637e+07	1.21349e+07	1.2251e+07	1.2367e+07	1.24831e+07	1.25991e+07	1.26621e+07	1.27039e+07	1.27456e+07	1.27873e+07	12829084	12829084	1.279e+07	1.27509e+07	1.27118e+07	1.29382e+07	1.32784e+07	1.36187e+07	1.37813e+07	1.36775e+07	1.35737e+07	1.35231e+07	1.3951e+07	1.43788e+07	1.48067e+07	1.48503e+07	1.47979e+07	1.47456e+07	1.46791e+07	1.45986e+07	1.45181e+07	1.45508e+07	15035919	1.55211e+07	1.60062e+07	1.63049e+07	1.65829e+07	1.68609e+07	1.7093e+07	1.72943e+07	1.74956e+07	1.75768e+07	1.73775e+07	1.71783e+07	16979029	1.73957e+07	1.78125e+07	1.82292e+07	1.85721e+07	1.88833e+07	1.91945e+07	1.94187e+07	1.95124e+07	1.96061e+07	1.97104e+07	1.99104e+07	2.01104e+07	2.03104e+07	2.03698e+07	2.0394e+07	2.04182e+07	2.03919e+07	2.0315e+07	2.02381e+07	2.0245e+07	2.0587e+07	2.09289e+07	2.12709e+07	2.13844e+07	2.14726e+07	2.15607e+07	2.16345e+07	2.16988e+07	2.1763e+07	2.20043e+07	2.26586e+07	2.33129e+07	23967175	2.39273e+07	2.38875e+07	2.38476e+07	2.40092e+07	2.42572e+07	2.45052e+07	2.47724e+07	2.50687e+07	2.53649e+07	2.5643e+07	2.57577e+07	2.58724e+07	2.59871e+07	2.60167e+07	2.6025e+07	2.60333e+07	2.60829e+07	2.61737e+07	2.62645e+07	2.63593e+07	2.64702e+07	26581080	2.6692e+07	2.67693e+07	2.68429e+07	2.69164e+07	2.69721e+07	2.70158e+07	2.70595e+07	27115342	2.71997e+07	2.7284e+07	27368342
Fig3b	3	PHX1945	rescaled volume	89	20220715_180244_769	757390	858764	899174	826366	803830	802839	801849	823666	879693	903299	916097	928896	920613	886564	933367	989339	982733	965527	937720	935963	933547	910106	929864	984967	1073199	1.12976e+06	1.08028e+06	1.07561e+06	1.1008e+06	1.06152e+06	1.06438e+06	1.17348e+06	1.1968e+06	1.17393e+06	1.15107e+06	1.12484e+06	1.09238e+06	1.15266e+06	1.24739e+06	1.24178e+06	1.23617e+06	1.23056e+06	1.28186e+06	1.33554e+06	1.23979e+06	1.23723e+06	1.34856e+06	1.41197e+06	1.44491e+06	1.37303e+06	1.38947e+06	1.49423e+06	1.48619e+06	1.45726e+06	1.4244e+06	1467620	1.57309e+06	1.59666e+06	1.62099e+06	1.67488e+06	1.68182e+06	1.65745e+06	1.71016e+06	1.75538e+06	1.77369e+06	1.78658e+06	1796565	1.85138e+06	1.90663e+06	1.96269e+06	2.01822e+06	2.06857e+06	2024768	1.98605e+06	1.95497e+06	2.05033e+06	2.17342e+06	2.16676e+06	2.16416e+06	2.16655e+06	2.20609e+06	2.24043e+06	2.1926e+06	2.19899e+06	2.25961e+06	2.28243e+06	2.3146e+06	2.41084e+06	2.47887e+06	2.52382e+06	2.5476e+06	2.55522e+06	2.52143e+06	2.49865e+06	2.48323e+06	2.57819e+06	2.63922e+06	2.60749e+06	2.5883e+06	2575864	2575864	2.58695e+06	2.59803e+06	2.60912e+06	2.62634e+06	2.65064e+06	2.67493e+06	2.69923e+06	2.75825e+06	2.81995e+06	2.88164e+06	2.93553e+06	2.97734e+06	3.01915e+06	3.06096e+06	3.05294e+06	3.03662e+06	3.02029e+06	2.9968e+06	2.95818e+06	2.91955e+06	2.88092e+06	2.95474e+06	3.05921e+06	3.16369e+06	3.24637e+06	3.26367e+06	3.28097e+06	3.29827e+06	3.33351e+06	3.37593e+06	3.41835e+06	3.46013e+06	3.49901e+06	3.53789e+06	3.57678e+06	3.61223e+06	3.64579e+06	3.67935e+06	3.70774e+06	3.6931e+06	3.67845e+06	3.6638e+06	3.71229e+06	3.80812e+06	3.90395e+06	3.99802e+06	4.0444e+06	4.09078e+06	4.13717e+06	4.15755e+06	4.15195e+06	4.14634e+06	4.14074e+06	4.13426e+06	4.12775e+06	4.12124e+06	4.15731e+06	4.25014e+06	4.34297e+06	4.4358e+06	4.47932e+06	4.51691e+06	4554505	4.60145e+06	4.66522e+06	4728995	4.79277e+06	4.84677e+06	4.89865e+06	4.95052e+06	4.97533e+06	4.93246e+06	4.88959e+06	4.84673e+06	4.84294e+06	4.85217e+06	4.8614e+06	4.89363e+06	5.01016e+06	5.12669e+06	5.24322e+06	5.23558e+06	5.16912e+06	5.10266e+06	5.04605e+06	5.04857e+06	5.05108e+06	5.0536e+06	5.05766e+06	5.06272e+06	5.06778e+06	5.08519e+06	5.2632e+06	5.44121e+06	5.61922e+06	5.67129e+06	5.61422e+06	5.55715e+06	5500081	5500081	5.458e+06	5.41592e+06	5.37384e+06	5.36289e+06	5.48271e+06	5.60253e+06	5.72235e+06	5.79631e+06	5.79687e+06	5.79744e+06	5.798e+06	5.82696e+06	5.87675e+06	5.92653e+06	5.97631e+06	6.0496e+06	6.12994e+06	6.21029e+06	6.29063e+06	6.37341e+06	6.4563e+06	6.53918e+06	6.62319e+06	6.71339e+06	6.80359e+06	6.89379e+06	6974594	7.03765e+06	7.1007e+06	7.16375e+06	7.22245e+06	7.27742e+06	7.33238e+06	7.38735e+06	7.49147e+06	7.61371e+06	7.73595e+06	7.85819e+06	7.9173e+06	7.97116e+06	8.02502e+06	8.07641e+06	8.10885e+06	8.1413e+06	8.17375e+06	8.21175e+06	8.26223e+06	8.31272e+06	8.36321e+06	8.47204e+06	8.6392e+06	8.80637e+06	8.97354e+06	8.96475e+06	8.87776e+06	8.79077e+06	8.70377e+06	8.81904e+06	8.9607e+06	9.10235e+06	9.22583e+06	9.13123e+06	9.03663e+06	8.94204e+06	8.96223e+06	9.29401e+06	9.62578e+06	9.95755e+06	1.01135e+07	1.00643e+07	1.00151e+07	9.96587e+06	9.92332e+06	9.88429e+06	9.84526e+06	9.80623e+06	9.88322e+06	9.9813e+06	1.00794e+07	1.0177e+07	1.02621e+07	1.03472e+07	1.04323e+07	1.05047e+07	1.05349e+07	1.05651e+07	1.05953e+07	1.06318e+07	1.0677e+07	1.07221e+07	1.07673e+07	1.08212e+07	1.08806e+07	1.094e+07	1.09994e+07	1.10454e+07	1.10882e+07	1.1131e+07	11173826	11173826	1.14687e+07	1.17635e+07	1.20584e+07	1.21332e+07	1.21853e+07	1.22374e+07	1.20675e+07	1.18464e+07	1.16253e+07	1.19402e+07	1.24649e+07	1.29896e+07	1.31765e+07	1.31606e+07	1.31447e+07	1.32285e+07	1.34003e+07	1.3572e+07	1.37202e+07	1.38382e+07	1.39561e+07	1.40861e+07	1.4239e+07	1.43919e+07	1.45805e+07	1.48763e+07	1.51721e+07	1.54395e+07	1.55534e+07	1.56673e+07	1.57613e+07	1.55562e+07	15351031	1.51459e+07	1.55314e+07	1.59359e+07	1.63405e+07	1.63512e+07	1.63058e+07	1.62603e+07	1.6507e+07	1.68356e+07	1.71641e+07	17199711	1.71022e+07	1.70047e+07	1.73555e+07	1.80132e+07	1.86709e+07	1.90217e+07	1.90655e+07	1.91094e+07	1.90955e+07	1.89974e+07	1.88992e+07	1.88052e+07	1.87203e+07	1.86355e+07	1.87765e+07	1.97241e+07	2.06716e+07	2.14818e+07	21329935	2.11781e+07	2.103e+07	20998013	2.0966e+07	2.0934e+07	2.15002e+07	2.21064e+07	2.27125e+07	2.26611e+07	2.24878e+07	2.23146e+07	2.23474e+07	2.24489e+07	2.25503e+07	2.23333e+07	2.19494e+07	2.15655e+07	2.15016e+07	2.16866e+07	2.18716e+07	2.1943e+07	2.18857e+07	2.18284e+07	2.18066e+07	2.18439e+07	2.18813e+07	2.19356e+07	2.20335e+07	2.21313e+07	2.22202e+07	2.22707e+07	2.23212e+07	2.23799e+07	2.2518e+07	2.26561e+07	22794171
Fig3b	3	PHX1945	rescaled volume	89	20220715_180244_769	836455	900180	935617	918522	877848	829233	821727	829255	859333	908023	953498	914201	880437	853437	854632	862038	864695	930998	1.06095e+06	1.06952e+06	1.06557e+06	1.09716e+06	1190308	1.33381e+06	1.2552e+06	1.17702e+06	1.17421e+06	1.18647e+06	1.20878e+06	1.20412e+06	1.23141e+06	1.33653e+06	1.35677e+06	1331285	1.33583e+06	1.34466e+06	1.36144e+06	1.36011e+06	1.35623e+06	1.45151e+06	1.50156e+06	1.48377e+06	1.50173e+06	1.53054e+06	1.54963e+06	1.54254e+06	1.50345e+06	1.59194e+06	1.69149e+06	1.67303e+06	1.66926e+06	1.68016e+06	1.77515e+06	1.85726e+06	1.82845e+06	1.8184e+06	1.82369e+06	1.91281e+06	1.99162e+06	2.01159e+06	1.99999e+06	1.96735e+06	1.92499e+06	1.9285e+06	2.0402e+06	2.09654e+06	2123057	2.16462e+06	2.2156e+06	2.28407e+06	2.25488e+06	2.18795e+06	2.19958e+06	2.23746e+06	2.31469e+06	2.41966e+06	2.51972e+06	2492511	2547891	2.70422e+06	2.68221e+06	2.63424e+06	2.69184e+06	2.72539e+06	2734887	2.69037e+06	2.66179e+06	2.73508e+06	2.77582e+06	2.78993e+06	2.76246e+06	2.7653e+06	2.87291e+06	2.90064e+06	2.87513e+06	2.89094e+06	2.91073e+06	2.93472e+06	2.97631e+06	3027359	3027359	2.9894e+06	2.95145e+06	2.91349e+06	2.89059e+06	2.9309e+06	2.97121e+06	3.01152e+06	3.04493e+06	3.06731e+06	3.0897e+06	3112081	3.19121e+06	3.31195e+06	3.4327e+06	3.55344e+06	3.57456e+06	3.56579e+06	3.55703e+06	3.54826e+06	3.54615e+06	3.54431e+06	3.54247e+06	3.55521e+06	3.64815e+06	3.74108e+06	3.83402e+06	3.91511e+06	3.97383e+06	4.03255e+06	4.09127e+06	4.10385e+06	4.07689e+06	4.04993e+06	4.02297e+06	4.03362e+06	4.05814e+06	4.08265e+06	4.10716e+06	4.18103e+06	4.25901e+06	4.337e+06	4.40893e+06	4.43452e+06	4.4601e+06	4.48568e+06	4.49362e+06	4.46183e+06	4.43004e+06	4.39826e+06	4.44329e+06	4.56515e+06	4.687e+06	4.80886e+06	4846925	4847757	4848589	4849421	4.90119e+06	4.9596e+06	5.01801e+06	5.07306e+06	5.08764e+06	5.10223e+06	5.11682e+06	5.14253e+06	5.19843e+06	5.25433e+06	5.31023e+06	5.37555e+06	5.45187e+06	5.52818e+06	5.6045e+06	5.59959e+06	5.55167e+06	5.50375e+06	5.45583e+06	5.57204e+06	5.71809e+06	5.86414e+06	5.9999e+06	5.87861e+06	5.75732e+06	5.63602e+06	5.56126e+06	5.64161e+06	5.72195e+06	5.8023e+06	5.86016e+06	5.88737e+06	5.91457e+06	5.94178e+06	5.95723e+06	5.96534e+06	5.97345e+06	5.98157e+06	5.98555e+06	5.98856e+06	5.99157e+06	5994576	5994576	6.05843e+06	6.12228e+06	6.18614e+06	6.24999e+06	6267849	6279137	6290425	6301713	6347467	6.40471e+06	6.46195e+06	6519195	6603551	6704175	6804799	6905423	6.93136e+06	6882611	6.83386e+06	6.78511e+06	6.7903e+06	6885366	6.98044e+06	7.07551e+06	7.16703e+06	7.24792e+06	7.32881e+06	7.40969e+06	7.50419e+06	7.69399e+06	7.88379e+06	8.07358e+06	8263381	8.3877e+06	8.51202e+06	8.63633e+06	8.76065e+06	8.82531e+06	8.88145e+06	8.9376e+06	8.99374e+06	9.07272e+06	9.15932e+06	9245921	9.33252e+06	9.37163e+06	9.38224e+06	9.39285e+06	9.40346e+06	9.38201e+06	9.32849e+06	9.27498e+06	9.22146e+06	9.25811e+06	9.44502e+06	9.63193e+06	9.81884e+06	9.93456e+06	9.8367e+06	9.73885e+06	9.64099e+06	9.56621e+06	9.65293e+06	9.73966e+06	9.82638e+06	9913109	9.9814e+06	1.00497e+07	1.0118e+07	1.01863e+07	1.02927e+07	1.04045e+07	1.05163e+07	1.06282e+07	1.07289e+07	1.08258e+07	10922779	1.10197e+07	1.10826e+07	1.1125e+07	1.11674e+07	1.12098e+07	1.11717e+07	1.10531e+07	1.09345e+07	1.08158e+07	1.07795e+07	10880306	1.09811e+07	1.1082e+07	1.11821e+07	1.12803e+07	1.13785e+07	1.14767e+07	1.15672e+07	1.16045e+07	1.16418e+07	1.16791e+07	11716437	11716437	11752987	11789537	1.18402e+07	1.20365e+07	1.22327e+07	1.24718e+07	1.29104e+07	1.3349e+07	1.36313e+07	1.34797e+07	1.3328e+07	1.33093e+07	1.35341e+07	1.37589e+07	1.40278e+07	1.43525e+07	1.46773e+07	14940507	1.51491e+07	1.53576e+07	15508571	1.56238e+07	1.57391e+07	1.57151e+07	1.56332e+07	1.55512e+07	1.58467e+07	1.62399e+07	1.66332e+07	1.643e+07	1.61472e+07	1.58644e+07	1.65054e+07	1.71744e+07	1.78223e+07	1.81337e+07	1.84452e+07	1.87082e+07	1.86903e+07	1.86724e+07	1.86756e+07	1.87469e+07	1.88183e+07	1.88976e+07	1.89934e+07	1.90893e+07	1.91467e+07	1.9149e+07	1.91514e+07	1.91515e+07	1.91493e+07	1.91471e+07	1.9278e+07	1.95023e+07	1.97265e+07	2.03835e+07	2.12475e+07	2.21115e+07	2.24773e+07	2.26898e+07	2.29023e+07	2.30268e+07	2.3136e+07	2.32453e+07	2.33546e+07	2.34639e+07	2.3579e+07	2.38864e+07	2.41938e+07	2.44657e+07	2.44708e+07	2.4476e+07	2.45343e+07	2.47975e+07	2.50608e+07	2.53277e+07	2.56036e+07	2.58794e+07	2.60029e+07	2.58803e+07	2.57576e+07	2.57743e+07	2.59479e+07	2.61214e+07	2.621e+07	2.62315e+07	2.6253e+07	2.63709e+07	2.65416e+07	2.67122e+07	2.67337e+07	2.67016e+07	2.66695e+07	2.673e+07	2.68103e+07	2.68906e+07	2.67015e+07	2.64864e+07	26271191
Fig3b	3	PHX1945	rescaled volume	89	20220715_180244_769	NaN	NaN	900182	1.0196e+06	1.01975e+06	968608	913846	920436	1.01905e+06	1.10371e+06	1.16403e+06	1.04712e+06	1.01742e+06	1.09431e+06	1.09943e+06	1.08448e+06	1.05738e+06	1.04038e+06	1.03346e+06	1.05855e+06	1.07391e+06	1.02773e+06	1034693	1.08514e+06	1.10129e+06	1.11364e+06	1.12598e+06	1.14793e+06	1.17629e+06	1.20464e+06	1.24332e+06	1.30609e+06	1.31677e+06	1299397	1.33705e+06	1.3804e+06	1.43434e+06	1.46692e+06	1.48893e+06	1.4842e+06	1.49324e+06	1.52292e+06	1.5505e+06	1.57392e+06	1.56613e+06	1.55608e+06	1.54325e+06	1.61373e+06	1.68818e+06	1.66718e+06	1.66663e+06	1.68653e+06	1.74717e+06	1.80664e+06	1832644	1.84045e+06	1.83335e+06	1.84379e+06	1.84696e+06	1.82244e+06	1.83333e+06	1.86784e+06	1.94401e+06	2002912	2.0164e+06	2.06406e+06	2130131	2.17125e+06	2.18876e+06	2.16243e+06	2.19117e+06	2.24655e+06	2.3595e+06	2.40566e+06	2.35163e+06	2390302	2453970	2464430	2.51352e+06	2.60981e+06	2.57009e+06	2.49623e+06	2.42165e+06	2.48627e+06	2.69009e+06	2.75683e+06	2.79431e+06	2811493	2832088	2.85547e+06	2.85465e+06	2.83072e+06	2.74557e+06	2.77067e+06	2.86926e+06	2.88943e+06	2.92428e+06	3.00302e+06	2.98779e+06	2921968	2921968	2.97381e+06	3.02566e+06	3.07751e+06	3.13316e+06	3.19319e+06	3.25323e+06	3.31327e+06	3.32511e+06	3.33325e+06	3.34139e+06	3.33654e+06	3.31162e+06	3.28671e+06	3.2618e+06	3.27309e+06	3.29041e+06	3.30773e+06	3.34618e+06	3.42922e+06	3.51227e+06	3.59531e+06	3.65632e+06	3.71133e+06	3.76633e+06	3.82134e+06	3.87634e+06	3.93134e+06	3.98635e+06	4.00853e+06	4.01759e+06	4.02664e+06	4.03396e+06	4033260	4.03256e+06	4.03187e+06	4.05995e+06	4.10402e+06	4.14809e+06	4.19429e+06	4.25825e+06	4.3222e+06	4.38616e+06	4.42448e+06	4.44359e+06	4.46269e+06	4.4829e+06	4.53291e+06	4.58293e+06	4.63295e+06	4.68822e+06	4.74873e+06	4.80924e+06	4.86976e+06	4.94332e+06	5.01737e+06	5.09142e+06	5.16011e+06	5.22167e+06	5.28324e+06	5.3448e+06	5.35921e+06	5.36796e+06	5.37671e+06	5.39904e+06	5.4458e+06	5492568	5.53933e+06	5.5887e+06	5.63864e+06	5.68858e+06	5.74978e+06	5.8391e+06	5.92843e+06	6.01776e+06	5.9805e+06	5.90105e+06	5.82159e+06	5.78881e+06	5.92716e+06	6.06552e+06	6.20387e+06	6.13813e+06	5.97571e+06	5.8133e+06	5.68005e+06	5.72183e+06	5.7636e+06	5.80537e+06	5.84292e+06	5.87774e+06	5.91256e+06	5.94573e+06	5.95753e+06	5.96932e+06	5.98112e+06	6.0954e+06	6.29851e+06	6.50161e+06	6704710	6704710	6.79842e+06	6.89212e+06	6.98583e+06	7.07954e+06	7.01082e+06	6.87105e+06	6.73128e+06	6.5915e+06	6.5454e+06	6.64499e+06	6.74459e+06	6.84419e+06	6.93763e+06	6.96651e+06	6.99539e+06	7.02427e+06	7.05314e+06	7.19991e+06	7.37941e+06	7.55892e+06	7.73843e+06	7.855e+06	7.90292e+06	7.95084e+06	7.99875e+06	8.0415e+06	8.05971e+06	8.07791e+06	8.09612e+06	8.11432e+06	8.1185e+06	8.12057e+06	8.12265e+06	8.12472e+06	8.19387e+06	8.3146e+06	8.43534e+06	8.55608e+06	8.68649e+06	8.84432e+06	9.00215e+06	9.15997e+06	9.3178e+06	9.36667e+06	9.41059e+06	9.45451e+06	9.49843e+06	9.55627e+06	9.62152e+06	9.68677e+06	9.75202e+06	9.81871e+06	9.88812e+06	9.95753e+06	1.00269e+07	1.00927e+07	1.00777e+07	1.00626e+07	1.00476e+07	1.00326e+07	1.00911e+07	1.01755e+07	1.026e+07	1.03444e+07	1.04697e+07	10648298	1.08269e+07	1.10054e+07	1.1144e+07	1.10157e+07	1.08874e+07	1.07591e+07	1.06309e+07	1.08247e+07	1.10863e+07	1.1348e+07	1.16096e+07	1.17609e+07	1.18111e+07	1.18613e+07	1.19114e+07	1.19074e+07	1.17084e+07	1.15094e+07	1.13104e+07	1.11114e+07	1.13e+07	1.15255e+07	1.17509e+07	1.19764e+07	1.19717e+07	1.1819e+07	1.16663e+07	1.15136e+07	1.14198e+07	1.14607e+07	1.15016e+07	1.15426e+07	11583468	11583468	1.16918e+07	1.18002e+07	1.19086e+07	1.19698e+07	1.20262e+07	1.20825e+07	1.21714e+07	1.22677e+07	1.23641e+07	1.25602e+07	1.27954e+07	1.30306e+07	1.3112e+07	1.3101e+07	1.30901e+07	1.33003e+07	1.37057e+07	1.41111e+07	1.42978e+07	1.42034e+07	1.41089e+07	1.42872e+07	1.49861e+07	1.56851e+07	1.6125e+07	1.57875e+07	1.545e+07	1.52683e+07	1.59281e+07	1.6588e+07	1.71823e+07	1.67952e+07	1.6408e+07	1.60209e+07	1.64433e+07	1.68919e+07	1.73404e+07	1.74707e+07	1.75554e+07	1.76401e+07	1.785e+07	1.80949e+07	1.83398e+07	1.87089e+07	1.91344e+07	1.95599e+07	1.99189e+07	2.02326e+07	2.05462e+07	2.08096e+07	2.10228e+07	2.1236e+07	21279785	21075881	20871977	2.07999e+07	2.10178e+07	2.12357e+07	2.14919e+07	2.18847e+07	2.22775e+07	2.26495e+07	2.28759e+07	2.31022e+07	2.33086e+07	2.28945e+07	2.24804e+07	2.20663e+07	2.29068e+07	2.38309e+07	2.4755e+07	2.49894e+07	2.50959e+07	2.52025e+07	2.52471e+07	2.52711e+07	25295146	2.50808e+07	2.47417e+07	2.44026e+07	24533606	2.50304e+07	2.55271e+07	2.58254e+07	2.58987e+07	2.5972e+07	2.60459e+07	2.61208e+07	2.61957e+07	2.61846e+07	2.59535e+07	2.57224e+07	2.55905e+07	2.58882e+07	2.6186e+07	2.64265e+07	2.61137e+07	2.58009e+07	25488087
Fig3b	3	PHX1945	rescaled volume	89	20220715_180244_769	714023	708266	716183	744337	757432	766913	776394	785875	795351	804555	830917	881037	910322	920095	878377	886914	923434	910284	914188	940200	948497	951526	948722	977245	1.02155e+06	1.03734e+06	1.04365e+06	1.03844e+06	1.03323e+06	1.02656e+06	1015692	1.03133e+06	1.06474e+06	1158925	1.20752e+06	1.20425e+06	1.20714e+06	1218516	1249950	1.25628e+06	1.25447e+06	1.2961e+06	1.31919e+06	1.32251e+06	1.29458e+06	1.27807e+06	1.29918e+06	1.35154e+06	1.41339e+06	1.43501e+06	1.47139e+06	1.52252e+06	1.5845e+06	1.63735e+06	1.66692e+06	1.64562e+06	1.61202e+06	1.64523e+06	1.73161e+06	1.86785e+06	1.81283e+06	1.77748e+06	1.81866e+06	1.91875e+06	2.0188e+06	1.96834e+06	1979454	2.04468e+06	2.0247e+06	2.03452e+06	2.11404e+06	2.13648e+06	2147929	2.21158e+06	2.26871e+06	2.32047e+06	2.29122e+06	2.30252e+06	2.39507e+06	2.42082e+06	2.43704e+06	2.5146e+06	2.56156e+06	2.58492e+06	2.46721e+06	2.45335e+06	2.62353e+06	2.73894e+06	2.83207e+06	2.89589e+06	2.85847e+06	2.74793e+06	2.80701e+06	2.85907e+06	2.89559e+06	2.85162e+06	2.81465e+06	2.8959e+06	2.90126e+06	2855347	2855347	2.87802e+06	2.90069e+06	2.92337e+06	2.94604e+06	2.99404e+06	3.05313e+06	3.11222e+06	3.17131e+06	3.20851e+06	3.21166e+06	3.21481e+06	3.21796e+06	3.22687e+06	3.2962e+06	3.36554e+06	3.43487e+06	3.5042e+06	3487147	3446092	3405037	3363982	3.37785e+06	3.45164e+06	3.52542e+06	3.59921e+06	3.6679e+06	3.71238e+06	3.75687e+06	3.80136e+06	3.84585e+06	3.85944e+06	3.86839e+06	3877335	3.88628e+06	3.92841e+06	3.99605e+06	4.06369e+06	4.13134e+06	4.17466e+06	4.14907e+06	4.12348e+06	4.0979e+06	4.07231e+06	4.10687e+06	4.14417e+06	4.18146e+06	4.21876e+06	4.27382e+06	4.33836e+06	4.4029e+06	4.46744e+06	4.51169e+06	4.51792e+06	4.52414e+06	4.53037e+06	4.53824e+06	4.58229e+06	4.62635e+06	4.6704e+06	4.71446e+06	4.7029e+06	4.67172e+06	4.64053e+06	4.60935e+06	4.60852e+06	4.64714e+06	4.68576e+06	4.72439e+06	4.77136e+06	4.87401e+06	4.97665e+06	5079299	5.18195e+06	5.22734e+06	5.26068e+06	5.29402e+06	5.32736e+06	5.35318e+06	5.37213e+06	5.39108e+06	5.41002e+06	5.41687e+06	5.38014e+06	5.34342e+06	5.3067e+06	5.26998e+06	5.32543e+06	5.38967e+06	5.4539e+06	5518135	5.54491e+06	5.54759e+06	5.55028e+06	5.55297e+06	5.56121e+06	5.58213e+06	5.60305e+06	5.62398e+06	5644901	5644901	5.58777e+06	5.53063e+06	5.4735e+06	5.45346e+06	5.58921e+06	5.72496e+06	5.86071e+06	5.94801e+06	5.95779e+06	5.96757e+06	5.97735e+06	6.08761e+06	6.27156e+06	6.45552e+06	6.63947e+06	6.70296e+06	6.73032e+06	6.75767e+06	6.78502e+06	6.84327e+06	6.90276e+06	6.96225e+06	7.00234e+06	6.93574e+06	6.86915e+06	6.80255e+06	6.77802e+06	6.83295e+06	6.88788e+06	6.94281e+06	6.99298e+06	7.03906e+06	7.08515e+06	7.13123e+06	7.18681e+06	7.24589e+06	7.30496e+06	7.36404e+06	7.4157e+06	7.46675e+06	7.5178e+06	7.57197e+06	7.65004e+06	7.72811e+06	7.80618e+06	7.88135e+06	7.94999e+06	8.01863e+06	8.08726e+06	8.1719e+06	8.27253e+06	8.37317e+06	8.4738e+06	8.50014e+06	8.49345e+06	8.48677e+06	8.48009e+06	8.54795e+06	8.62554e+06	8.70312e+06	8.78106e+06	8.86318e+06	8.9453e+06	9.02742e+06	9.10937e+06	9.19086e+06	9.27234e+06	9.35383e+06	9.41832e+06	9.46299e+06	9.50765e+06	9.55231e+06	9.62248e+06	9.70616e+06	9.78983e+06	9.87351e+06	9.95027e+06	1.00258e+07	1.01013e+07	1.01755e+07	1.02178e+07	1.026e+07	1.03022e+07	1.03353e+07	1.0338e+07	1.03407e+07	1.03433e+07	10378047	1.04564e+07	1.05348e+07	1.06132e+07	1.06422e+07	1.06403e+07	1.06383e+07	1.06364e+07	1.06894e+07	1.07553e+07	1.08213e+07	10887253	10887253	1.09452e+07	1.10031e+07	1.10797e+07	1.12465e+07	1.14134e+07	1.15629e+07	1.16792e+07	1.17954e+07	1.1921e+07	1.20555e+07	1.219e+07	1.23048e+07	1.24104e+07	1.25161e+07	1.26584e+07	1.28068e+07	1.29553e+07	1.31084e+07	1.32614e+07	1.34038e+07	1.35035e+07	13603184	1.37135e+07	1.38419e+07	1.39702e+07	1.41418e+07	1.43498e+07	1.45577e+07	1.47407e+07	1.49136e+07	1.50865e+07	1.52639e+07	15441847	1.56204e+07	1.58079e+07	1.59955e+07	1.61678e+07	1.62889e+07	1.64099e+07	1.65825e+07	1.68326e+07	1.70826e+07	1.72987e+07	1.74893e+07	1.76799e+07	1.78274e+07	1.79599e+07	1.80924e+07	1.82499e+07	1.84097e+07	1.85763e+07	1.88146e+07	1.90528e+07	1.92816e+07	1.94826e+07	1.96837e+07	1.98819e+07	2.00763e+07	2.02707e+07	2.04483e+07	2.06148e+07	2.07812e+07	2.09884e+07	2.12077e+07	2.1427e+07	2.14265e+07	2.14126e+07	2.14394e+07	2.17811e+07	2.21228e+07	2.24104e+07	2.25631e+07	2.27158e+07	2.28285e+07	2.28937e+07	2.29588e+07	2.30382e+07	2.31261e+07	2.32139e+07	2.34689e+07	2.37655e+07	2.40622e+07	2.41211e+07	2.4173e+07	2.42281e+07	2.43022e+07	2.43763e+07	2.44535e+07	2.45372e+07	2.46209e+07	2.46981e+07	2.47684e+07	2.48388e+07	2.4883e+07	2.49136e+07	2.49443e+07	2.49906e+07	2.50401e+07	25089623
Fig3b	3	PHX1945	rescaled volume	89	20220318_215149_300	1418270	1.45191e+06	1.48555e+06	1.5192e+06	1.55284e+06	1.58648e+06	1.61424e+06	1.61453e+06	1.61482e+06	1.61511e+06	1.6154e+06	1.61569e+06	1.63023e+06	1.67087e+06	1.71151e+06	1.74487e+06	1.76901e+06	1.79315e+06	1797466	1784172	1770878	1.78211e+06	1808535	1.83496e+06	1.88531e+06	1.94562e+06	2.00594e+06	2.03438e+06	2.05454e+06	2.0747e+06	2.09193e+06	2.10876e+06	2.12559e+06	2150877	2.17642e+06	2.20503e+06	2.28281e+06	2.36059e+06	2.42407e+06	2.40468e+06	2.38528e+06	2.37079e+06	2.37221e+06	2.37363e+06	2.38798e+06	2.42937e+06	2.47075e+06	2.50325e+06	2.52306e+06	2.54287e+06	2.59118e+06	2.668e+06	2.74481e+06	2.80084e+06	2.84231e+06	2.88378e+06	2.89075e+06	2.88122e+06	2.87169e+06	2.90197e+06	2.9445e+06	2.98703e+06	3.08696e+06	3.1968e+06	3.30664e+06	3.27741e+06	3239491	3.20277e+06	3.20561e+06	3.20845e+06	3.21996e+06	3.29641e+06	3.37286e+06	3.44554e+06	3.50362e+06	3.56171e+06	3.60482e+06	3.61202e+06	3.61922e+06	3.64132e+06	3.68748e+06	3.73364e+06	3.77981e+06	3.82597e+06	3.87214e+06	3.86057e+06	3.80342e+06	3.74628e+06	3.73593e+06	3.75109e+06	3.76626e+06	3.81364e+06	3.87261e+06	3.93159e+06	3.96756e+06	3.99859e+06	4.02963e+06	3.91564e+06	3.78761e+06	3659583	3659583	3.78703e+06	3.91449e+06	4.04194e+06	4.16939e+06	4.23138e+06	4.22791e+06	4.22445e+06	4.22098e+06	4217509	4.27085e+06	4.32419e+06	4.37753e+06	4.43087e+06	4.48316e+06	4.5344e+06	4.58564e+06	4.63688e+06	4688120	4699450	4710780	4722110	4733440	4.76345e+06	4812130	4.86081e+06	4.9095e+06	4958180	4.99108e+06	5.02398e+06	5056882	5.08978e+06	5.12089e+06	5150211	5.17953e+06	5.20885e+06	5238167	5.31398e+06	5.3898e+06	5465613	5.54143e+06	5.5918e+06	5.61674e+06	5.64168e+06	5.66662e+06	5691552	5.75978e+06	5.828e+06	5.89622e+06	5.96445e+06	6025462	6079264	6133066	6186868	6240670	6.24838e+06	6.25609e+06	6.26381e+06	6.27152e+06	6.36359e+06	6540011	6.71643e+06	6.89286e+06	7069281	7.08147e+06	7.09365e+06	7105837	7.11802e+06	7.13863e+06	7.16765e+06	7.19667e+06	7.22569e+06	7.25471e+06	7.28373e+06	7.31275e+06	7.34178e+06	7.3708e+06	7.38608e+06	7.38763e+06	7.38919e+06	7.39074e+06	7392288	7.48145e+06	7.57062e+06	7.65978e+06	7.74895e+06	7.82245e+06	7880289	7.93813e+06	7.99597e+06	8053807	8.00406e+06	7.95431e+06	7.90456e+06	7.85481e+06	7.8524e+06	7897339	7.94227e+06	7.98721e+06	8032145	8032145	8.11486e+06	8.19758e+06	8.2803e+06	8.36302e+06	8.44514e+06	8.51593e+06	8.58672e+06	8.65751e+06	8.7283e+06	8.79392e+06	8.813e+06	8.83207e+06	8.85115e+06	8.87023e+06	8.89306e+06	8.93715e+06	8.98125e+06	9.02534e+06	9.06944e+06	9.12447e+06	9.22324e+06	9.32201e+06	9.42078e+06	9.51955e+06	9.62885e+06	9.76971e+06	9.91058e+06	1.00514e+07	1.01923e+07	1.02855e+07	1.02674e+07	1.02493e+07	10231211	1.02131e+07	1.02437e+07	1.03646e+07	1.04855e+07	1.06065e+07	1.07274e+07	1.08095e+07	1.08335e+07	1.08575e+07	1.08814e+07	1.09054e+07	1.10037e+07	1.11931e+07	1.13824e+07	1.15717e+07	1.1761e+07	1.18728e+07	1.1907e+07	1.19412e+07	1.19755e+07	1.20097e+07	11981395	1.19019e+07	1.18225e+07	1.1743e+07	1.16635e+07	1.16783e+07	1.17559e+07	1.18335e+07	1.19111e+07	1.19888e+07	1.21269e+07	12297554	1.24682e+07	1.26389e+07	1.28096e+07	1.29676e+07	1.31202e+07	1.32727e+07	1.34253e+07	1.35778e+07	1.37304e+07	1.38829e+07	1.40355e+07	1.4188e+07	1.43406e+07	1.42547e+07	1.41092e+07	1.39638e+07	1.38183e+07	1.36728e+07	1.37006e+07	1.3759e+07	1.38173e+07	1.38757e+07	1.39341e+07	1.39773e+07	1.40188e+07	1.40603e+07	1.41018e+07	1.41433e+07	1.41735e+07	1.4203e+07	1.42325e+07	1.42621e+07	14291598	14291598	1.46792e+07	1.50668e+07	1.54544e+07	1.54669e+07	1.52147e+07	1.49624e+07	1.48653e+07	1.55127e+07	1.616e+07	1.68074e+07	1.71548e+07	1.74067e+07	1.76586e+07	1.77429e+07	1.75085e+07	1.72741e+07	1.70397e+07	1.75954e+07	1.82095e+07	1.88237e+07	1.91548e+07	1.92217e+07	1.92886e+07	1.93611e+07	1.94823e+07	1.96034e+07	1.97246e+07	2.00755e+07	2.05298e+07	2.09842e+07	2.12365e+07	2.09584e+07	20680431	2.04024e+07	2.05231e+07	2.07076e+07	2.08921e+07	2.1232e+07	2.17631e+07	2.22942e+07	2.28155e+07	2.30619e+07	2.33083e+07	2.35547e+07	2.38081e+07	2.4066e+07	2.43238e+07	2.46527e+07	2.52539e+07	2.5855e+07	2.64562e+07	2.63389e+07	2.60341e+07	2.57294e+07	2.56626e+07	2.59853e+07	2.6308e+07	2.66308e+07	2.70569e+07	2.74867e+07	2.79165e+07	2.80947e+07	2.80686e+07	2.80425e+07	2.81249e+07	28885669	2.96464e+07	3.04072e+07	3.05917e+07	3.05566e+07	3.05215e+07	3.05221e+07	3.0602e+07	3.0682e+07	3.07619e+07	3.08419e+07	3.09218e+07	3.10017e+07	3.11764e+07	3.14525e+07	3.17285e+07	3.19624e+07	3.16268e+07	3.12912e+07	3.09556e+07	3.08323e+07	3.08206e+07	3.0809e+07	3.08293e+07	3.09501e+07	3.1071e+07	3.11918e+07	3.11403e+07	3.10529e+07	3.09655e+07	3.09685e+07	3.10998e+07	3.12311e+07	31362398
Fig3b	3	PHX1945	rescaled volume	89	20220318_215149_300	1034109	1.05752e+06	1.08094e+06	1.10505e+06	1.13061e+06	1.15618e+06	1.20107e+06	1.25645e+06	1.31182e+06	1.32625e+06	1.33954e+06	1.35004e+06	1.35393e+06	1.35782e+06	1.37035e+06	1.38815e+06	1.40595e+06	1.46532e+06	1.52706e+06	1.57021e+06	1.56319e+06	1.55617e+06	1569220	1.59596e+06	1.6227e+06	1.64943e+06	1.67617e+06	1.69882e+06	1.70874e+06	1.71867e+06	1.74505e+06	1.78398e+06	1.82291e+06	1.83995e+06	1.85435e+06	1.86527e+06	1.86364e+06	1.86201e+06	1.88763e+06	1.9364e+06	1.98518e+06	2.01761e+06	2.04749e+06	2.07723e+06	2.10638e+06	2.13554e+06	2.15599e+06	2.16822e+06	2.18044e+06	2.24866e+06	2.32771e+06	2.39268e+06	2.38487e+06	2.37706e+06	2.34478e+06	2.28667e+06	2.22856e+06	2.28015e+06	2.35734e+06	2.42828e+06	2.4593e+06	2.49032e+06	2.51461e+06	2.53098e+06	2.54735e+06	2.55486e+06	2559918	2.57157e+06	2.63765e+06	2.70373e+06	2.78753e+06	2.89459e+06	3.00165e+06	3.00612e+06	2.97761e+06	2.95182e+06	2.95684e+06	2.96187e+06	2.98495e+06	3.0345e+06	3.08405e+06	3.19257e+06	3.32293e+06	3.44454e+06	3.41303e+06	3.38153e+06	3.34662e+06	3.30612e+06	3.26561e+06	3.26485e+06	3.28091e+06	3.2995e+06	3.40913e+06	3.51877e+06	3.58014e+06	3.55239e+06	3.52464e+06	3.46963e+06	3.40153e+06	3333433	3333433	3.43134e+06	3.52925e+06	3.62716e+06	3.72506e+06	3.79879e+06	3.81205e+06	3.82532e+06	3.83859e+06	3.85186e+06	3.86431e+06	3876147	3.88799e+06	3.89983e+06	3.91167e+06	3.97172e+06	4.0398e+06	4.10789e+06	4.17597e+06	4.24131e+06	4.29014e+06	4.33898e+06	4.38781e+06	4.43665e+06	4474597	4.49803e+06	4.52146e+06	4544898	4.56833e+06	4555942	4529223	4502504	4475785	4449066	4.60124e+06	4.75342e+06	4.9056e+06	5.05777e+06	5.16758e+06	5.17146e+06	5.17535e+06	5.17923e+06	5.18311e+06	5.19349e+06	5.20873e+06	5.22398e+06	5.23922e+06	5.25446e+06	5.31693e+06	5.38727e+06	5.45761e+06	5.52795e+06	5.59695e+06	5.65786e+06	5718783	5.7797e+06	5.84062e+06	5.86312e+06	5.83441e+06	5.80569e+06	5.77697e+06	5.74825e+06	5.84483e+06	5.99152e+06	6.1382e+06	6.28489e+06	6431583	6.46083e+06	6.49008e+06	6.51933e+06	6.54858e+06	6.56875e+06	6.56623e+06	6.56371e+06	6.56119e+06	6.55866e+06	6.55055e+06	6538245	6.52594e+06	6.51364e+06	6.50133e+06	6.62031e+06	6.76117e+06	6.90203e+06	7.04289e+06	7.16813e+06	7.19968e+06	7.23123e+06	7.26278e+06	7.29434e+06	7.31638e+06	7.32576e+06	7.33513e+06	7.34451e+06	7.35388e+06	7.3202e+06	7.2693e+06	7.2184e+06	7.16749e+06	7116590	7116590	7.25004e+06	7.38348e+06	7.51693e+06	7.65037e+06	7.76753e+06	7.84396e+06	7.92039e+06	7.99682e+06	8.07325e+06	8.08431e+06	8.04635e+06	8.00838e+06	7.97041e+06	7.93244e+06	7.97672e+06	8.0347e+06	8.09269e+06	8.15067e+06	8.22808e+06	8.42206e+06	8.61603e+06	8810010	9.00399e+06	9.15681e+06	9.25478e+06	9.35275e+06	9.45071e+06	9.54868e+06	9.53062e+06	9.46615e+06	9.40168e+06	9.3372e+06	9272733	9.32825e+06	9.38376e+06	9.43928e+06	9.4948e+06	9.5782e+06	9.73135e+06	9.88449e+06	1.00376e+07	1.01908e+07	1.03582e+07	1.05363e+07	1.07145e+07	1.08926e+07	1.10707e+07	1.09912e+07	1.08686e+07	1.07461e+07	1.06236e+07	1.0559e+07	1.08416e+07	1.11243e+07	1.14069e+07	1.16896e+07	1.18926e+07	1.19896e+07	1.20865e+07	1.21834e+07	1.22804e+07	1.23773e+07	1.24743e+07	1.25712e+07	1.26681e+07	12765083	1.28582e+07	1.29513e+07	1.30444e+07	1.31375e+07	1.32306e+07	1.33237e+07	1.34168e+07	1.35099e+07	1.3603e+07	1.35431e+07	13368401	1.31937e+07	1.3019e+07	1.28443e+07	12859031	12905385	12951739	12998093	1.30424e+07	1.30745e+07	1.31066e+07	1.31387e+07	1.31708e+07	1.3211e+07	1.32619e+07	1.33129e+07	1.33638e+07	1.34148e+07	1.34223e+07	1.34123e+07	1.34024e+07	1.33924e+07	13382496	13382496	1.39522e+07	1.45219e+07	1.50916e+07	1.53183e+07	1.53029e+07	1.52876e+07	1.52668e+07	1.52203e+07	1.51738e+07	1.51272e+07	1.52398e+07	1.54029e+07	1.5566e+07	1.5869e+07	1.64376e+07	1.70063e+07	1.7575e+07	1.74427e+07	1.72585e+07	1.70743e+07	1.72088e+07	1.76407e+07	1.80726e+07	1.84576e+07	1.84364e+07	1.84153e+07	1.83941e+07	1.84814e+07	1.86175e+07	18753513	1.90354e+07	1.96999e+07	2.03645e+07	2.10291e+07	2.11551e+07	2.11948e+07	2.12346e+07	2.12377e+07	2.11957e+07	2.11537e+07	2.1127e+07	2.15318e+07	2.19365e+07	2.23412e+07	2.26528e+07	2.29074e+07	2.3162e+07	2.33518e+07	2.32933e+07	2.32347e+07	2.31762e+07	2.34271e+07	2.37587e+07	2.40903e+07	2.45511e+07	2.52232e+07	2.58954e+07	2.65676e+07	2.62955e+07	2.59896e+07	2.56838e+07	2.58026e+07	2.62664e+07	2.67302e+07	2.71831e+07	2.75684e+07	2.79537e+07	2.8339e+07	2.85497e+07	2.86938e+07	2.8838e+07	28810525	2.84015e+07	2.79925e+07	2.75834e+07	27645593	27762115	27878637	27995159	28111681	28228203	2.83411e+07	2.84052e+07	2.84693e+07	2.85333e+07	2.85903e+07	28643413	2.86966e+07	2.87547e+07	2.88286e+07	2.89025e+07	2.89764e+07	2.89984e+07	2.90095e+07	2.90206e+07	2.90958e+07	2.92619e+07	2.9428e+07	29594050
Fig3b	3	PHX1945	rescaled volume	89	20220318_215149_300	NaN	NaN	NaN	1.21633e+06	1.23434e+06	1.25236e+06	1.27037e+06	1.28839e+06	1.30641e+06	1.32442e+06	1.34244e+06	1.31053e+06	1.26954e+06	1.26472e+06	1.34128e+06	1.41784e+06	1.45778e+06	1.48674e+06	1513705	1534011	1554317	1526578	1.47749e+06	1.43994e+06	1.46587e+06	1.4918e+06	1.51499e+06	1.53646e+06	1.56475e+06	1.67475e+06	1.78475e+06	1.85811e+06	1.90006e+06	1942017	1.98397e+06	2.02592e+06	2.01847e+06	1.95338e+06	1.88828e+06	1.89602e+06	1.90982e+06	1973208	2115935	2258662	2215844	2.13929e+06	2.09273e+06	2.11367e+06	2134602	2.15674e+06	2.17924e+06	2.20347e+06	2.23347e+06	2.26347e+06	2.34519e+06	2.4499e+06	2.53954e+06	2.54634e+06	2.55314e+06	2576182	2609371	2.64604e+06	2.72448e+06	2.80292e+06	2.84291e+06	2.84993e+06	2856960	2.86796e+06	2.87897e+06	2.96294e+06	3.13203e+06	3.30112e+06	3.24221e+06	3.16431e+06	3.10076e+06	3.06018e+06	3.01961e+06	3.05427e+06	3102616	3.15392e+06	3.21189e+06	3.26987e+06	3.32183e+06	3.37199e+06	3.41538e+06	3.43618e+06	3.45697e+06	3.47856e+06	3.50049e+06	3.52553e+06	3.56764e+06	3.60974e+06	3.58183e+06	3.51016e+06	3.45106e+06	3.54281e+06	3.63456e+06	3.66033e+06	3.62956e+06	3598778	3598778	3.66606e+06	3.73334e+06	3.80063e+06	3.86791e+06	3.92433e+06	3969899	4.01546e+06	4.06103e+06	4106593	4.09475e+06	4.0829e+06	4.07106e+06	4.05921e+06	4.07592e+06	4.12117e+06	4.16641e+06	4.21166e+06	4256914	4.27332e+06	4.28973e+06	4306136	4.32254e+06	4.35552e+06	4.40508e+06	4.45463e+06	4.50419e+06	4553742	4.59922e+06	4.64469e+06	4.69017e+06	4.73564e+06	4.79841e+06	4.87847e+06	4.95852e+06	5.03858e+06	5118635	5.09097e+06	5.06331e+06	5035645	5.00798e+06	5.06038e+06	5192826	5.32528e+06	5.45773e+06	5590178	5.53194e+06	5.4737e+06	5415466	5.35723e+06	5.39256e+06	5.52146e+06	5.65035e+06	5.77925e+06	5908150	5.92439e+06	5.94064e+06	5956880	5.97312e+06	5.99879e+06	6.03389e+06	6.06899e+06	6.10408e+06	6139181	6.24654e+06	6.35391e+06	6.46127e+06	6.56863e+06	6.64184e+06	6.68091e+06	6.71997e+06	6.75903e+06	6798097	6.78663e+06	6.77517e+06	6763701	6.75224e+06	6.73402e+06	6.70906e+06	6.6841e+06	6.65913e+06	6634172	6.74309e+06	6.85201e+06	6.96093e+06	7.06985e+06	7.11205e+06	7.08754e+06	7.06302e+06	7.03851e+06	7013996	6.97611e+06	6.93823e+06	6.90035e+06	6.86246e+06	6.86004e+06	6.89307e+06	6.9261e+06	6.95913e+06	6992166	6992166	7138662	7285158	7431654	7578150	7.69087e+06	7.71915e+06	7.74742e+06	7.7757e+06	7.80398e+06	7.82579e+06	7.84277e+06	7.85974e+06	7.87671e+06	7.89368e+06	7.91066e+06	7.92763e+06	7.9446e+06	7.96157e+06	8.00914e+06	8.24028e+06	8.47141e+06	8702549	8.93369e+06	9.07524e+06	9.09737e+06	9.11949e+06	9.14161e+06	9.16373e+06	9.1753e+06	9.18264e+06	9.18999e+06	9.19734e+06	9204682	9.40112e+06	9.59756e+06	9.794e+06	9.99044e+06	1.01622e+07	1.02721e+07	1.03821e+07	1.0492e+07	1.0602e+07	1.07126e+07	1.08238e+07	1.0935e+07	1.10462e+07	1.11574e+07	1.12206e+07	1.12757e+07	1.13309e+07	1.13861e+07	1.1424e+07	1.13585e+07	1.12931e+07	1.12276e+07	1.11621e+07	1.12588e+07	1.15716e+07	1.18845e+07	1.21974e+07	1.25103e+07	1.25296e+07	12431460	1.23333e+07	1.22352e+07	12137089	1.21977e+07	1.22583e+07	1.23189e+07	1.23795e+07	1.24894e+07	1.27226e+07	1.29558e+07	1.3189e+07	1.34222e+07	13578389	13676802	13775215	13873628	13972041	1.37505e+07	1.34755e+07	1.32006e+07	1.29257e+07	1.27075e+07	1.28298e+07	1.29521e+07	1.30743e+07	1.31966e+07	13249921	13211267	13172613	13133959	13095305	1.31063e+07	13137149	1.3168e+07	1.31989e+07	13229703	13229703	1.33356e+07	1.34415e+07	1.35474e+07	1.36965e+07	1.38642e+07	1.4032e+07	1.44142e+07	1.5118e+07	15821907	1.6424e+07	1.61102e+07	1.57963e+07	1.54825e+07	1.59384e+07	1.65868e+07	1.72352e+07	1.75222e+07	17447923	1.73736e+07	1.74013e+07	1.78372e+07	18272969	1.87088e+07	1.89266e+07	1.91201e+07	1.93136e+07	19248727	1.90115e+07	1.87743e+07	1.88254e+07	1.95491e+07	2.02728e+07	20996566	2.12686e+07	2.15407e+07	2.18127e+07	2.19181e+07	2.1952e+07	2.19858e+07	22160944	22547864	22934784	2.32806e+07	23256780	2.32329e+07	2.32091e+07	2.32028e+07	2.32009e+07	2.3199e+07	2.34641e+07	2.39964e+07	2.45287e+07	2.50473e+07	2.5511e+07	25974764	2.64385e+07	26512407	2.6543e+07	2.65736e+07	2.65219e+07	2.64152e+07	2.63086e+07	2.64802e+07	2.73009e+07	2.81217e+07	28942485	2.91314e+07	2.93204e+07	2.95093e+07	2.95513e+07	2.95303e+07	2.95093e+07	2.94195e+07	2.92265e+07	2.90334e+07	2.88804e+07	2.90882e+07	2.9296e+07	2.95038e+07	2.94521e+07	2.93355e+07	2.92189e+07	2.91706e+07	2.91905e+07	2.92105e+07	2.92316e+07	2.92576e+07	2.92835e+07	2.93095e+07	2.93355e+07	2.93614e+07	2.93874e+07	2.94706e+07	2.95919e+07	2.97133e+07	2.98354e+07	2.99594e+07	3.00833e+07	3.02073e+07
Fig3b	3	PHX1945	rescaled volume	89	20220318_215149_300	NaN	NaN	NaN	1.16798e+06	1.16528e+06	1.16258e+06	1.15988e+06	1.15718e+06	1.15968e+06	1.1705e+06	1.18133e+06	1251509	1332486	1.38168e+06	1.35937e+06	1.33706e+06	1.3286e+06	1.3243e+06	1.33557e+06	1.39878e+06	1.46198e+06	1.47593e+06	1.46798e+06	1.46003e+06	1.45209e+06	1.44414e+06	1.46141e+06	1.49444e+06	1.53363e+06	1.64669e+06	1.75975e+06	1.79812e+06	1.77246e+06	1746798	1.75808e+06	1.76937e+06	1.78066e+06	1.79195e+06	1.80323e+06	1.84532e+06	1.88998e+06	1.90856e+06	1.88542e+06	1.86227e+06	1929658	2.01351e+06	2.07067e+06	2.06777e+06	2.06487e+06	2.09922e+06	2.14473e+06	2.18858e+06	2.22686e+06	2.26514e+06	2.24723e+06	2.20434e+06	2.17518e+06	2.22154e+06	2.2679e+06	2.32326e+06	2.38425e+06	2.44653e+06	2.52439e+06	2.60224e+06	2.67174e+06	2.73407e+06	2796401	2.76972e+06	2.74304e+06	2.72829e+06	2.72745e+06	2.72661e+06	2.80526e+06	2.89053e+06	2.96437e+06	3.01994e+06	3.07551e+06	3.13687e+06	3.19928e+06	3.24617e+06	3.25816e+06	3.27014e+06	3.29619e+06	3.32647e+06	3.35675e+06	3.38702e+06	3.4173e+06	3.44757e+06	3.47785e+06	3.49974e+06	3.4755e+06	3.45125e+06	3.52059e+06	3.64841e+06	3.75235e+06	3.56974e+06	3.38712e+06	3.34591e+06	3.4259e+06	3505895	3505895	3.5721e+06	3.6383e+06	3.7045e+06	3.7707e+06	3.79668e+06	3.80506e+06	3.81344e+06	3.82182e+06	3.83927e+06	3.87083e+06	3.90238e+06	3.93393e+06	3.96456e+06	3.98545e+06	4.00634e+06	4.02723e+06	4.04812e+06	4.05203e+06	4.05122e+06	4.05041e+06	4.04961e+06	4.10086e+06	4.20891e+06	4.31696e+06	4.42501e+06	4.52423e+06	4.58155e+06	4.63886e+06	4.69618e+06	4.75349e+06	4.77344e+06	4.78777e+06	4.80211e+06	4.81645e+06	4.83079e+06	4.84512e+06	4.85946e+06	4.8738e+06	4.89132e+06	4.91785e+06	4.94438e+06	4.97091e+06	4.99744e+06	5.1043e+06	5.21482e+06	5.32534e+06	5.43585e+06	5.50825e+06	5.56032e+06	5.61239e+06	5.66447e+06	5.7038e+06	5.71925e+06	5.7347e+06	5.75015e+06	5.76717e+06	5.81868e+06	5.87018e+06	5.92168e+06	5.97319e+06	6.00061e+06	6.01954e+06	6.03847e+06	6.0574e+06	6.09106e+06	6.14388e+06	6.1967e+06	6.24951e+06	6.29511e+06	6.2926e+06	6.2901e+06	6.28759e+06	6.28508e+06	6.30481e+06	6.32922e+06	6.35363e+06	6.37804e+06	6.3996e+06	6.41855e+06	6.4375e+06	6.45645e+06	6.49704e+06	6.61554e+06	6.73404e+06	6.85254e+06	6.97104e+06	7.00037e+06	7.02121e+06	7.04205e+06	7.06289e+06	7.07388e+06	7.07853e+06	7.08318e+06	7.08784e+06	7.11109e+06	7.17687e+06	7.24264e+06	7.30842e+06	7374191	7374191	7.46652e+06	7.55884e+06	7.65117e+06	7.74349e+06	7.79532e+06	7745921	7.69652e+06	7.64711e+06	7597710	7.656e+06	7.79506e+06	7.93413e+06	8.07319e+06	8.21225e+06	8.27972e+06	8.33525e+06	8.39078e+06	8.44631e+06	8.49735e+06	8.52149e+06	8.54562e+06	8569757	8.59389e+06	8.63063e+06	8.68416e+06	8.73769e+06	8.79122e+06	8.84475e+06	8.9305e+06	9.02913e+06	9.12776e+06	9.22639e+06	9325017	9.38975e+06	9.45448e+06	9.51921e+06	9.58393e+06	9.65291e+06	9.73251e+06	9.81212e+06	9.89172e+06	9.97132e+06	1.00653e+07	1.01701e+07	1.02749e+07	1.03797e+07	1.04844e+07	1.04692e+07	1.04339e+07	1.03987e+07	1.03635e+07	1.03648e+07	1.05856e+07	1.08064e+07	11027160	1.1248e+07	1.13323e+07	1.12348e+07	1.11373e+07	1.10398e+07	1.09423e+07	1.10626e+07	1.12701e+07	1.14776e+07	1.16851e+07	1.18926e+07	1.21001e+07	1.23076e+07	1.25151e+07	1.27226e+07	1.28742e+07	12885993	1.28978e+07	1.29096e+07	12921448	1.28716e+07	12775438	1.26793e+07	1.25832e+07	1.2487e+07	1.24955e+07	1.25213e+07	1.25472e+07	1.25731e+07	1.25945e+07	1.25887e+07	1.2583e+07	1.25772e+07	1.25715e+07	1.25949e+07	1.2657e+07	1.27192e+07	1.27814e+07	1.28435e+07	1.30485e+07	1.33107e+07	1.35728e+07	1.3835e+07	14097122	14097122	1.42524e+07	1.44076e+07	1.45629e+07	1.46977e+07	1.48181e+07	1.49386e+07	1.50337e+07	1.50073e+07	1.49808e+07	1.49544e+07	1.5163e+07	1.54464e+07	1.57298e+07	1.59592e+07	16086252	1.62133e+07	1.63403e+07	1.65894e+07	1.68475e+07	1.71056e+07	1.72342e+07	1.72419e+07	1.72496e+07	1.72727e+07	1.74301e+07	1.75876e+07	1.7745e+07	1.80679e+07	1.84653e+07	1.88627e+07	1.92601e+07	1.96575e+07	2.00549e+07	2.04524e+07	2.03e+07	2.00597e+07	1.98194e+07	1.99082e+07	2.04021e+07	2.0896e+07	2.13761e+07	2.14684e+07	2.15607e+07	2.1653e+07	2.18724e+07	2.21694e+07	2.24664e+07	2.27635e+07	2.30605e+07	2.33575e+07	2.36545e+07	2.39516e+07	2.42486e+07	2.45456e+07	2.47193e+07	2.46913e+07	2.46633e+07	2.46352e+07	2.46072e+07	2.45791e+07	2.45511e+07	2.47122e+07	2.50271e+07	2.53419e+07	2.57028e+07	2.63508e+07	2.69989e+07	2.76469e+07	2.79472e+07	2.81151e+07	2.82829e+07	2.84507e+07	2.86186e+07	2.87864e+07	2.89543e+07	2.85748e+07	2.81322e+07	2.76895e+07	2.74565e+07	2.7448e+07	27439552	2.74354e+07	2.74896e+07	2.75438e+07	2.7598e+07	2.76841e+07	2.77869e+07	2.78898e+07	2.79838e+07	2.80503e+07	2.81167e+07	2.81831e+07	2.82193e+07	2.82493e+07	2.82792e+07	2.83195e+07	2.83744e+07	2.84293e+07	28484171
Fig3b	3	PHX1945	rescaled volume	89	20220318_215149_300	1111854	1.15018e+06	1.1885e+06	1.22316e+06	1.25521e+06	1.28403e+06	1.29716e+06	1.31029e+06	1.34076e+06	1.37683e+06	1.42477e+06	1.49562e+06	1.56647e+06	1.56019e+06	1.54781e+06	1.54865e+06	1.56208e+06	1.57552e+06	1.58895e+06	1.60238e+06	1.61581e+06	1.62924e+06	1656716	1.72249e+06	1.78827e+06	1.75636e+06	1.70771e+06	1670391	1.64756e+06	1.62693e+06	1.69458e+06	1.76222e+06	1.8137e+06	1.85482e+06	1.90298e+06	1.98018e+06	2.05738e+06	2.09443e+06	2.12018e+06	2.14182e+06	2.15634e+06	2.17085e+06	2.20429e+06	2.23869e+06	2.2731e+06	2.30751e+06	2.33753e+06	2.33595e+06	2.33438e+06	2.42658e+06	2.55759e+06	2.64559e+06	2.62965e+06	2.6137e+06	2.57577e+06	2.53478e+06	2.57028e+06	2694332	2.81153e+06	2.79517e+06	2.77881e+06	2.77436e+06	2.77678e+06	2.79003e+06	2.84178e+06	2.89352e+06	2945268	2.99701e+06	3.04039e+06	3.07067e+06	3.10096e+06	3.18759e+06	3.27562e+06	3.26855e+06	3.18704e+06	3.14136e+06	3.30466e+06	3.46795e+06	3.45718e+06	3.38259e+06	3.3696e+06	3.48927e+06	3.60895e+06	3.62703e+06	3.63414e+06	3.63518e+06	3.62986e+06	3.62742e+06	3.66146e+06	3.6955e+06	3755282	3.82842e+06	3.89078e+06	3.91977e+06	3.94875e+06	3.97024e+06	3.99019e+06	3.95764e+06	3.851e+06	3744352	3744352	3.80893e+06	3.8735e+06	3.93808e+06	4.00423e+06	4.10815e+06	4.21208e+06	4.316e+06	4.41425e+06	4.44735e+06	4.48045e+06	4.51354e+06	4.54941e+06	4.60559e+06	4.66177e+06	4.71796e+06	4.77338e+06	4.82479e+06	4.8762e+06	4.92761e+06	4.97086e+06	4.98144e+06	4.99203e+06	5.00261e+06	5.01678e+06	5.04227e+06	5.06777e+06	5.09326e+06	5.10575e+06	5.08482e+06	5.06388e+06	5.04294e+06	5.07855e+06	5.23433e+06	5.39011e+06	5.54588e+06	5.63972e+06	5.62345e+06	5.60718e+06	5.59091e+06	5.60684e+06	5.67108e+06	5.73531e+06	5.79955e+06	5.84574e+06	5.86898e+06	5.89221e+06	5.91545e+06	6.00757e+06	6.17431e+06	6.34105e+06	6.50779e+06	6.56316e+06	6.51573e+06	6.4683e+06	6420871	6.45615e+06	6.55642e+06	6.65668e+06	6.75695e+06	6.85594e+06	6.95409e+06	7.05224e+06	7.15039e+06	7.22406e+06	7.28397e+06	7.34387e+06	7.40377e+06	7.43195e+06	7.4452e+06	7.45845e+06	7.4717e+06	7516105	7.57263e+06	7.62916e+06	7.68569e+06	7.69749e+06	7.69517e+06	7.69285e+06	7.69052e+06	7.81246e+06	7.96546e+06	8.11846e+06	8.27146e+06	8.31524e+06	8.33821e+06	8.36117e+06	8.38414e+06	8.32374e+06	8.25197e+06	8.1802e+06	8.10843e+06	8.15958e+06	8.22141e+06	8.28324e+06	8.34508e+06	8.43949e+06	8.53526e+06	8.63102e+06	8726791	8726791	8.84848e+06	8.97016e+06	9.09185e+06	9.21353e+06	9.32849e+06	9.31551e+06	9.30253e+06	9.28955e+06	9.27657e+06	9275815	9385095	9494375	9603655	9712935	9.79691e+06	9.73746e+06	9.67801e+06	9.61857e+06	9.55912e+06	9.55692e+06	9.78367e+06	1.00104e+07	1.02372e+07	1.04639e+07	1.06183e+07	1.05555e+07	1.04927e+07	1.04299e+07	1.03671e+07	1.03738e+07	1.05425e+07	1.07113e+07	1.088e+07	1.10487e+07	1.11716e+07	1.12092e+07	1.12469e+07	1.12845e+07	1.13222e+07	1.1398e+07	1.1531e+07	1.1664e+07	1.1797e+07	1.193e+07	1.20214e+07	1.20619e+07	1.21023e+07	1.21428e+07	1.21832e+07	1.22342e+07	1.22956e+07	1.2357e+07	1.24185e+07	1.24799e+07	1.2549e+07	1.26243e+07	1.26997e+07	1.27751e+07	1.28504e+07	1.30283e+07	1.32744e+07	1.35206e+07	1.37667e+07	1.40129e+07	1.40794e+07	1.40493e+07	1.40191e+07	1.3989e+07	1.39588e+07	1.3954e+07	1.39601e+07	13966128	1.39722e+07	1.39782e+07	1.41112e+07	1.42864e+07	1.44617e+07	1.4637e+07	1.48122e+07	1.4784e+07	1.47049e+07	1.46258e+07	1.45467e+07	1.44676e+07	1.44956e+07	1.45425e+07	1.45894e+07	1.46364e+07	1.46833e+07	1.47468e+07	1.48122e+07	1.48775e+07	1.49429e+07	1.50083e+07	1.50812e+07	1.51546e+07	1.5228e+07	1.53014e+07	15374820	15374820	1.58855e+07	1.63963e+07	1.6907e+07	1.7121e+07	1.69927e+07	1.68644e+07	1.67361e+07	1.69528e+07	17195932	1.74391e+07	1.75975e+07	1.76248e+07	1.76521e+07	1.76794e+07	1.81535e+07	1.8702e+07	1.92506e+07	1.95687e+07	1.94002e+07	1.92317e+07	1.90633e+07	1.91674e+07	1.93458e+07	1.95242e+07	1.97903e+07	2.03193e+07	2.08482e+07	2.13772e+07	2.15936e+07	2.16851e+07	2.17766e+07	2.19453e+07	2.24693e+07	2.29933e+07	2.35173e+07	2.3552e+07	2.3315e+07	2.3078e+07	2.29349e+07	2.35748e+07	2.42146e+07	2.48544e+07	2.51875e+07	2.52904e+07	2.53933e+07	2.55048e+07	2.58467e+07	2.61886e+07	2.65304e+07	2.6624e+07	2.64694e+07	2.63147e+07	2.61601e+07	2.6274e+07	26397780	2.65216e+07	2.67805e+07	2.72194e+07	2.76584e+07	2.80974e+07	2.80876e+07	2.80241e+07	2.79605e+07	2.81387e+07	2.87524e+07	29365982	2.99796e+07	3.03293e+07	3.06216e+07	3.09139e+07	3.11841e+07	3.13988e+07	3.16136e+07	3.18283e+07	3.18328e+07	3.17673e+07	3.17017e+07	3.16241e+07	3.15023e+07	3.13806e+07	3.12588e+07	3.12938e+07	3.1403e+07	3.15123e+07	3.16106e+07	3.16434e+07	3.16762e+07	3.1709e+07	3.17852e+07	3.18893e+07	3.19935e+07	3.20948e+07	3.21579e+07	3.22211e+07	3.22842e+07	3.23694e+07	3.24736e+07	3.25778e+07	32681954
Fig3b	3	PHX1945	rescaled volume	89	20220318_215149_300	NaN	NaN	NaN	848094	817881	787669	788616	797873	809457	831343	853230	875117	897003	918890	922442	925499	928555	931612	934668	963257	999769	1.03628e+06	1.07279e+06	1.10931e+06	1.10363e+06	1.06379e+06	1.02395e+06	1.02953e+06	1.03763e+06	1.04573e+06	1.05383e+06	1.06194e+06	1.08581e+06	1.11533e+06	1.14484e+06	1.17435e+06	1.20387e+06	1.22749e+06	1.24582e+06	1.26415e+06	1.33659e+06	1.41368e+06	1.44718e+06	1.38626e+06	1.32534e+06	1.31956e+06	1.33625e+06	1.35459e+06	1.38691e+06	1.41923e+06	1.43975e+06	1.44848e+06	1.45721e+06	1.46594e+06	1.47467e+06	1.48757e+06	1.51069e+06	1.53382e+06	1.59288e+06	1.66853e+06	1.73844e+06	1.74134e+06	1.74424e+06	1.77399e+06	1.83357e+06	1.89315e+06	1885364	1.86737e+06	1.86445e+06	1.9037e+06	1.94296e+06	1.98415e+06	2.02634e+06	2.06782e+06	2.09658e+06	2.12535e+06	2.12766e+06	2.09729e+06	2.06692e+06	2.1072e+06	2.16072e+06	2.22436e+06	2.32062e+06	2.41688e+06	2.44464e+06	2.43243e+06	2.42117e+06	2.4452e+06	2469230	2.47732e+06	2.46349e+06	2.44966e+06	2.52985e+06	2.63127e+06	2.71237e+06	2.71726e+06	2.72215e+06	2.72704e+06	2.73193e+06	2736822	2736822	2.77789e+06	2.81897e+06	2.86004e+06	2.87879e+06	2.88178e+06	2.88476e+06	2.8902e+06	2.90735e+06	2.9245e+06	2.94165e+06	2.95252e+06	2.96139e+06	2.97026e+06	2.99e+06	3.03039e+06	3.07078e+06	3.11118e+06	3.08845e+06	3.06105e+06	3.03365e+06	3.04635e+06	3.09648e+06	3.14661e+06	3.19674e+06	3.24687e+06	3.297e+06	3.34713e+06	3.36248e+06	3.36218e+06	3.36188e+06	3.39187e+06	3.50135e+06	3610833	3.72032e+06	3.75226e+06	3.77181e+06	3.79135e+06	3.8035e+06	3.80656e+06	3.80961e+06	3.81522e+06	3.89235e+06	3.96948e+06	4046605	4.11873e+06	4.1878e+06	4.25687e+06	4.31153e+06	4.31093e+06	4.31033e+06	4.30972e+06	4.40028e+06	4.51462e+06	4628955	4.7391e+06	4.84237e+06	4.94565e+06	5.04893e+06	5.11441e+06	5.17854e+06	5.24267e+06	5.27047e+06	5.26875e+06	5.26703e+06	5.27915e+06	5.37777e+06	5.47638e+06	5.575e+06	5.54972e+06	5.47725e+06	5.40478e+06	5.37926e+06	5.45805e+06	5.53685e+06	5.61564e+06	5.75069e+06	5892235	6.03378e+06	6.13674e+06	6.19836e+06	6.25998e+06	6.31848e+06	6.33478e+06	6.35107e+06	6.36736e+06	6.34302e+06	6.29729e+06	6.25156e+06	6.22373e+06	6.25214e+06	6.28054e+06	6.30894e+06	6.4025e+06	6.50964e+06	6.61677e+06	6.71558e+06	6.80258e+06	6.88959e+06	6976592	6976592	7.04497e+06	7.11334e+06	7.18171e+06	7.25009e+06	7.29877e+06	7.29823e+06	7.2977e+06	7.29716e+06	7.29662e+06	7.38574e+06	7542099	7.69846e+06	7.85482e+06	8.01119e+06	8094811	8.16631e+06	8.23782e+06	8309319	8.36725e+06	8.34375e+06	8.32026e+06	8296759	8.27326e+06	8.34792e+06	8.55345e+06	8.75898e+06	8.96451e+06	9.17004e+06	9.20316e+06	9.16731e+06	9.13146e+06	9.09561e+06	9059758	9.11567e+06	9.17158e+06	9.22749e+06	9.2834e+06	9.34009e+06	9.3987e+06	9.45732e+06	9.51593e+06	9.57455e+06	9.70333e+06	9.88473e+06	1.00661e+07	1.02475e+07	1.04289e+07	1.06103e+07	1.07917e+07	1.09731e+07	1.11545e+07	1.13039e+07	1.12607e+07	1.12176e+07	1.11744e+07	1.11313e+07	1.12038e+07	1.14305e+07	1.16572e+07	1.18839e+07	1.21107e+07	1.21273e+07	1.20599e+07	1.19925e+07	1.19251e+07	11857756	1.19558e+07	1.20539e+07	1.21519e+07	1.225e+07	1.2348e+07	1.24461e+07	1.25441e+07	1.26422e+07	1.27402e+07	1.28798e+07	13050601	1.32214e+07	1.33921e+07	1.35629e+07	1.35301e+07	1.34634e+07	1.33967e+07	1.333e+07	1.32789e+07	1.33212e+07	1.33634e+07	1.34057e+07	1.3448e+07	1.34488e+07	1.33943e+07	1.33397e+07	1.32852e+07	1.32307e+07	1.33677e+07	1.35812e+07	1.37948e+07	1.40084e+07	14221906	14221906	1.44817e+07	1.47416e+07	1.50014e+07	1.51877e+07	1.5322e+07	1.54563e+07	1.55667e+07	1.55624e+07	1.55581e+07	1.55538e+07	1.57275e+07	1.59578e+07	1.61881e+07	1.64403e+07	1.6734e+07	1.70277e+07	1.73215e+07	17219431	17088090	16956749	1.71424e+07	1.76239e+07	1.81054e+07	1.85435e+07	1.86052e+07	1.8667e+07	18728707	1.88331e+07	1.89568e+07	1.90804e+07	1.92754e+07	1.9658e+07	2.00405e+07	2.04231e+07	2.07718e+07	2.11151e+07	2.14584e+07	2.18337e+07	2.22483e+07	2.26629e+07	2.30697e+07	2.32557e+07	2.34417e+07	23627765	2.35797e+07	2.33887e+07	2.31977e+07	2.31806e+07	2.38306e+07	2.44806e+07	2.51306e+07	2.52504e+07	2.5232e+07	25213538	2.52492e+07	2.53732e+07	2.54973e+07	2.56213e+07	2.58715e+07	2.61262e+07	2.63809e+07	2.66211e+07	2.68497e+07	2.70782e+07	2.72933e+07	27424512	2.75557e+07	2.7687e+07	2.78315e+07	2.79811e+07	2.81306e+07	2.84043e+07	2.89538e+07	2.95033e+07	3.00528e+07	3.01707e+07	3.02388e+07	3.0307e+07	3.03959e+07	3.05072e+07	3.06185e+07	3.07256e+07	3.07761e+07	3.08267e+07	3.08772e+07	3.09712e+07	3.1088e+07	31204827	3.12956e+07	3.13046e+07	3.13136e+07	3.13226e+07	3.13694e+07	3.1424e+07	3.14786e+07	31692628	3.21325e+07	3.25724e+07	33012302
Fig3b	3	PHX1945	rescaled volume	89	20220318_215149_300	1235200	1.21217e+06	1.18914e+06	1.18788e+06	1.21999e+06	1.25211e+06	1.26761e+06	1.27869e+06	1.29218e+06	1316331	1.34048e+06	1.34799e+06	1.34338e+06	1.33878e+06	1.37472e+06	1.41175e+06	1.44878e+06	1.48581e+06	1.52284e+06	1.54764e+06	1.56864e+06	1.58918e+06	1.60728e+06	1.62538e+06	1650950	1.68258e+06	1.71421e+06	1.71834e+06	1.72094e+06	1.74245e+06	1.8003e+06	1.85815e+06	1.82975e+06	1770532	1.72866e+06	1.80122e+06	1.87378e+06	1.9226e+06	1.95007e+06	1.97754e+06	1.97164e+06	1.96288e+06	1.96379e+06	1.98567e+06	2.00755e+06	2.02942e+06	2.0513e+06	2.07189e+06	2.08159e+06	2.09128e+06	2.12838e+06	2.19287e+06	2.25735e+06	2.32591e+06	2.39494e+06	2.45733e+06	2.50342e+06	2.54952e+06	2.56777e+06	2.57317e+06	2.57094e+06	2.4798e+06	2.38866e+06	2423112	2.59712e+06	2.77113e+06	2.83613e+06	2.88462e+06	2924162	2938678	2953194	2.96056e+06	2.9642e+06	2.96388e+06	2.89215e+06	2.82042e+06	2.80753e+06	2.86731e+06	2.92709e+06	3.01937e+06	3.11774e+06	3185358	3153856	3122354	3.15127e+06	3.21543e+06	3.28065e+06	3.3853e+06	3.48995e+06	3.52619e+06	3.46837e+06	3.41055e+06	3.41858e+06	3.44147e+06	3.46738e+06	3.50459e+06	3.5418e+06	3.5498e+06	3.53875e+06	3527700	3527700	3.53457e+06	3.54145e+06	3.54832e+06	3.55519e+06	3.59071e+06	3.63877e+06	3.68682e+06	3.73487e+06	3.79268e+06	3.86566e+06	3.93865e+06	4.01164e+06	4.07752e+06	4.06885e+06	4.06018e+06	4.05151e+06	4.04284e+06	4.09169e+06	4.15652e+06	4.22135e+06	4.28618e+06	4.33271e+06	4.35929e+06	4.38586e+06	4.41244e+06	4.44729e+06	4.52149e+06	4.59569e+06	4.66989e+06	4.74408e+06	4.75988e+06	4.76692e+06	4.77395e+06	4.78099e+06	4.825e+06	4.89746e+06	4.96992e+06	5.04238e+06	5.0885e+06	5.05998e+06	5.03145e+06	5.00293e+06	4.9744e+06	5.05352e+06	5.13753e+06	5.22154e+06	5.30554e+06	5.33575e+06	5.33726e+06	5.33877e+06	5.34028e+06	5.39406e+06	5.54585e+06	5.69764e+06	5.84943e+06	5.9918e+06	5.92676e+06	5.86173e+06	5.79669e+06	5.73166e+06	5.75593e+06	5.81173e+06	5867518	5.92331e+06	5.97887e+06	6.03412e+06	6.08937e+06	6.14462e+06	6.22055e+06	6.43434e+06	6.64812e+06	6.86191e+06	7.07569e+06	7.13958e+06	7.17191e+06	7.20424e+06	7236567	7.24933e+06	7.24416e+06	7.23898e+06	7.23381e+06	7.21492e+06	7.14665e+06	7.07838e+06	7.01012e+06	6.94185e+06	6.98328e+06	7.03517e+06	7.08705e+06	7.13893e+06	7.19081e+06	7.2427e+06	7.29458e+06	7.34646e+06	7.37227e+06	7.33848e+06	7.30468e+06	7.27089e+06	7237099	7237099	7.30581e+06	7.37453e+06	7.44324e+06	7.51195e+06	7.56841e+06	7.59426e+06	7.6201e+06	7.64594e+06	7.67178e+06	7.81823e+06	8.05515e+06	8292066	8.52898e+06	8.7659e+06	8.70392e+06	8.59211e+06	8.48031e+06	8.36851e+06	8.30953e+06	8.56751e+06	8.82548e+06	9.08346e+06	9.34143e+06	9.4702e+06	9.42669e+06	9.38319e+06	9.33968e+06	9.29617e+06	9.40714e+06	9.5799e+06	9.75266e+06	9.92542e+06	10098182	1.01233e+07	1.01484e+07	1.01736e+07	1.01987e+07	1.02276e+07	1.0266e+07	1.03044e+07	1.03427e+07	1.03811e+07	1.05209e+07	1.07368e+07	1.09526e+07	1.11685e+07	1.13843e+07	1.1416e+07	1.1417e+07	1.1418e+07	1.14189e+07	1.14436e+07	1.16105e+07	1.17773e+07	11944207	1.21111e+07	1.22023e+07	1.21926e+07	1.21829e+07	1.21732e+07	1.21635e+07	1.2221e+07	1.23054e+07	1.23899e+07	1.24743e+07	12558757	1.26121e+07	1.26654e+07	1.27187e+07	1.27721e+07	1.2867e+07	13065679	1.32644e+07	1.34631e+07	13661862	1.37122e+07	13651218	1.35902e+07	1.35293e+07	1.34683e+07	1.35399e+07	1.36335e+07	1.37271e+07	1.38208e+07	1.39046e+07	1.39297e+07	1.39549e+07	13979964	1.40051e+07	1.40302e+07	1.40553e+07	1.40804e+07	1.41055e+07	1.41306e+07	1.41506e+07	1.41686e+07	1.41866e+07	1.42045e+07	14222519	14222519	1.44947e+07	1.47669e+07	1.50391e+07	1.53404e+07	1.56753e+07	1.60101e+07	1.6345e+07	1.62176e+07	1.60546e+07	1.58916e+07	1.60324e+07	1.66427e+07	1.7253e+07	1.78633e+07	1.80478e+07	1.81614e+07	1.82749e+07	1.83105e+07	1.81816e+07	1.80527e+07	1.79238e+07	1.82819e+07	1.87729e+07	1.92638e+07	1.97313e+07	2.01286e+07	2.05258e+07	2.0923e+07	2.08156e+07	2.05062e+07	2.01969e+07	1.99955e+07	2.02906e+07	2.05857e+07	2.08808e+07	2.1208e+07	2.1553e+07	2.1898e+07	2.22657e+07	2.28234e+07	2.3381e+07	2.39386e+07	2.40008e+07	2.36914e+07	2.3382e+07	2.30923e+07	2.33361e+07	2.35799e+07	2.38237e+07	2.42331e+07	2.48081e+07	2.53831e+07	2.59581e+07	2.60118e+07	2.60463e+07	2.60808e+07	2.61564e+07	2.6287e+07	2.64176e+07	2.65482e+07	2.69418e+07	2.7367e+07	2.77922e+07	2.80557e+07	2.80281e+07	2.80006e+07	2.79731e+07	2.79794e+07	2.79932e+07	2.80069e+07	2.81979e+07	2.88318e+07	2.94658e+07	3.00997e+07	3.04495e+07	3.07046e+07	3.09597e+07	3.11083e+07	3.08666e+07	3.0625e+07	3.03833e+07	3.02164e+07	3.00849e+07	2.99534e+07	2.9829e+07	2.97473e+07	2.96655e+07	2.95838e+07	2.96019e+07	2.96846e+07	2.97672e+07	2.985e+07	2.99343e+07	3.00186e+07	3.01028e+07	3.00971e+07	3.00134e+07	2.99297e+07	29845943
Fig3b	3	PHX1945	rescaled volume	89	20220318_215149_300	1209436	1.18427e+06	1.15911e+06	1.13394e+06	1.10878e+06	1.08362e+06	1.10792e+06	1.14541e+06	1.17597e+06	1.17583e+06	1.1757e+06	1.18871e+06	1.21129e+06	1.23388e+06	1.25646e+06	1.27904e+06	1.30752e+06	1.34611e+06	1.38471e+06	1.4233e+06	1.46189e+06	1.50373e+06	1.56288e+06	1.62204e+06	1.62255e+06	1.57559e+06	1.52862e+06	1.5704e+06	1.6171e+06	1.67305e+06	1.7468e+06	1.82054e+06	1.83481e+06	1827828	1.82115e+06	1.81645e+06	1.81175e+06	1.80704e+06	1.80234e+06	1.79764e+06	1.81649e+06	1.83736e+06	1.85823e+06	1.87911e+06	1.89998e+06	1.98967e+06	2.1074e+06	2.21259e+06	2211192	2.2098e+06	2.20841e+06	2207012	2.20562e+06	2.24394e+06	2.28694e+06	2.33549e+06	2.39768e+06	2.45987e+06	2.5e+06	2.52994e+06	2.5653e+06	2.66391e+06	2.76252e+06	2756282	2633542	2510802	2.55732e+06	2.62949e+06	2.70166e+06	2.77383e+06	2.846e+06	2.88169e+06	2.8984e+06	2.91699e+06	2.9692e+06	3.02141e+06	3.00161e+06	2.89287e+06	2.78413e+06	2.81776e+06	2.8781e+06	2.94603e+06	3.03848e+06	3.13093e+06	3.17536e+06	3.19178e+06	3.20696e+06	3.17593e+06	3.1449e+06	3.11388e+06	3.08285e+06	3.05182e+06	3.1455e+06	3.26733e+06	3.34239e+06	3.24207e+06	3.14174e+06	3.14611e+06	3.21876e+06	3.29141e+06	3.29141e+06	3.33921e+06	3.38701e+06	3.4348e+06	3.4807e+06	3.48102e+06	3.48133e+06	3.48165e+06	3.49063e+06	3.59927e+06	3.70791e+06	3.81655e+06	3.90795e+06	3.87296e+06	3.83796e+06	3.80296e+06	3.7882e+06	3.87963e+06	3.97106e+06	4.06249e+06	4.13411e+06	4.12647e+06	4.11883e+06	4.11118e+06	4.11568e+06	4.15863e+06	4.20157e+06	4.24451e+06	4.27827e+06	4.28841e+06	4.29854e+06	4.30868e+06	4.32926e+06	4.37204e+06	4.41482e+06	4.4576e+06	4.49698e+06	4.53031e+06	4.56364e+06	4.59697e+06	4.66157e+06	4.77307e+06	4.88456e+06	4.99606e+06	5083148	5.13917e+06	5.19518e+06	5.2512e+06	5.28396e+06	5.29151e+06	5.29907e+06	5.30663e+06	5.3749e+06	5.49921e+06	5.62353e+06	5.74784e+06	5.82809e+06	5.87372e+06	5.91934e+06	5.96497e+06	6.0106e+06	6.05622e+06	6.10185e+06	6.14748e+06	6.14219e+06	6.10828e+06	6.07436e+06	6.04045e+06	6.05911e+06	6.10253e+06	6.14594e+06	6.18936e+06	6.23728e+06	6.28696e+06	6.33664e+06	6.38631e+06	6.33666e+06	6.25563e+06	6.1746e+06	6.09358e+06	6.09195e+06	6.11017e+06	6.12838e+06	6.1466e+06	6.29013e+06	6.45752e+06	6.62491e+06	6.79231e+06	6.74311e+06	6.66437e+06	6.58564e+06	6.5069e+06	6.47741e+06	6.45219e+06	6.42698e+06	6.40176e+06	6.57109e+06	6.74853e+06	6.92596e+06	7103395	7103395	7.11378e+06	7.12416e+06	7.13455e+06	7.14493e+06	7.21857e+06	7.31989e+06	7.42121e+06	7.52252e+06	7.59113e+06	7.60886e+06	7.62659e+06	7.64432e+06	7.67965e+06	7.89989e+06	8.12013e+06	8.34036e+06	8.5606e+06	8.55917e+06	8.49616e+06	8.43315e+06	8.37014e+06	8.37985e+06	8.46889e+06	8.55792e+06	8.64696e+06	8.736e+06	8.82504e+06	8.91408e+06	9.00311e+06	9.09215e+06	9.1546e+06	9.21306e+06	9271526	9.32999e+06	9.38673e+06	9.44214e+06	9.49755e+06	9.55296e+06	9611287	9.67789e+06	9.74449e+06	9811088	9.87769e+06	9.998e+06	1.01208e+07	1.02435e+07	1.03663e+07	1.04741e+07	1.05739e+07	1.06737e+07	1.07736e+07	1.09257e+07	1.11758e+07	1.1426e+07	1.16761e+07	1.19174e+07	1.19634e+07	1.20093e+07	1.20552e+07	1.21012e+07	1.20716e+07	1.20154e+07	1.19592e+07	1.19031e+07	1.1933e+07	12074771	1.22166e+07	1.23584e+07	1.24819e+07	1.24837e+07	1.24854e+07	1.24871e+07	1.24889e+07	1.24686e+07	1.24437e+07	1.24188e+07	1.23939e+07	1.23685e+07	1.23426e+07	1.23168e+07	1.22909e+07	1.22934e+07	1.23979e+07	12502342	1.26068e+07	1.27113e+07	1.27604e+07	12804282	1.28481e+07	1.2892e+07	1.29661e+07	1.30597e+07	1.31532e+07	1.32468e+07	1.33105e+07	1.33058e+07	1.33011e+07	1.32963e+07	13291630	13291630	1.39071e+07	1.45227e+07	1.51382e+07	1.5155e+07	1.49152e+07	14675377	1.45179e+07	1.44839e+07	1.445e+07	1.44788e+07	1.50727e+07	1.56666e+07	1.62605e+07	1.66482e+07	1.69844e+07	1.73205e+07	1.75245e+07	1.75962e+07	1.7668e+07	1.77767e+07	1.80331e+07	1.82896e+07	1.8546e+07	1.88024e+07	1.90589e+07	1.93153e+07	1.93404e+07	1.92111e+07	1.90819e+07	1.91534e+07	1.96931e+07	2.02328e+07	20772449	2.05105e+07	2.02486e+07	1.99866e+07	1.9905e+07	1.99008e+07	1.98965e+07	2.00612e+07	2.04792e+07	2.08972e+07	2.12875e+07	21427632	2.15678e+07	2.1708e+07	2.19314e+07	2.21756e+07	2.24198e+07	2.28776e+07	2.3549e+07	2.42204e+07	2.48267e+07	2.51727e+07	25518678	2.58647e+07	2.5899e+07	2.58988e+07	2.58985e+07	25746703	2.54939e+07	2.52411e+07	2.52607e+07	2.59156e+07	2.65706e+07	27225631	2.70516e+07	2.68776e+07	2.67035e+07	2.65372e+07	2.63742e+07	2.62112e+07	2.61804e+07	2.6348e+07	2.65155e+07	2.66728e+07	2.67378e+07	26802722	2.68677e+07	2.69308e+07	2.69935e+07	2.70561e+07	2.71188e+07	2.71815e+07	2.72441e+07	2.73113e+07	2.73966e+07	27481859	2.75671e+07	2.75361e+07	2.74921e+07	2.74482e+07	2.78232e+07	2.84775e+07	2.91317e+07	2.94319e+07	2.89059e+07	2.83799e+07	27853938
Fig3b	3	PHX1945	rescaled volume	89	20220318_215149_300	922615	928023	933431	938838	944246	954566	967035	979504	991972	999865	1.00064e+06	1.00744e+06	1.0334e+06	1.05897e+06	1.08033e+06	1.10169e+06	1.13324e+06	1.16551e+06	1.19777e+06	1.23004e+06	1.24859e+06	1.25911e+06	1.28111e+06	1.31565e+06	1.35018e+06	1.38472e+06	1.41926e+06	1.45379e+06	1.48833e+06	1.52287e+06	1.5574e+06	1.54372e+06	1.5228e+06	1.50188e+06	1.48096e+06	1.46949e+06	1465290	1.47201e+06	1.49426e+06	1.55183e+06	1.7095e+06	1.84122e+06	1.76014e+06	1.67907e+06	1.6723e+06	1.66891e+06	1.70413e+06	1.74873e+06	1.7775e+06	1.79782e+06	1.84579e+06	1.92141e+06	1.99702e+06	2.07264e+06	2.13036e+06	2.11449e+06	2.09862e+06	2.08275e+06	2.06688e+06	2.06728e+06	2.06966e+06	2.15015e+06	2.2582e+06	2.31965e+06	2.3483e+06	2.3712e+06	2386599	2.38571e+06	2.34345e+06	2.32816e+06	2.49259e+06	2.65703e+06	2.66413e+06	2.66775e+06	2.75233e+06	2.85396e+06	2.87457e+06	2.85597e+06	2.8331e+06	2.80632e+06	2.82563e+06	2.92357e+06	3.01137e+06	3.0627e+06	3.11225e+06	3.13634e+06	3.16042e+06	3.28349e+06	3.41598e+06	3.40979e+06	3.36001e+06	3.45134e+06	3.63339e+06	3.7062e+06	3.64898e+06	3.61868e+06	3.64994e+06	3.67206e+06	3.64326e+06	3614456	3614456	3.60946e+06	3.60446e+06	3.59946e+06	3.59446e+06	3.60781e+06	3.62918e+06	3.65055e+06	3.67193e+06	3.69909e+06	3.73528e+06	3.77146e+06	3.80764e+06	3.85417e+06	4.00933e+06	4.16449e+06	4.31966e+06	4.47482e+06	4.47598e+06	4.43436e+06	4.39274e+06	4.35112e+06	4.35142e+06	4.39745e+06	4.44349e+06	4.48953e+06	4.52211e+06	4.49079e+06	4.45947e+06	4.42815e+06	4.39684e+06	4.46692e+06	4.55221e+06	4637500	4.72279e+06	4.78399e+06	4.82666e+06	4.86933e+06	4.912e+06	4.95396e+06	4.99393e+06	5.0339e+06	5.07387e+06	5.11384e+06	5.15579e+06	5.19782e+06	5.23986e+06	5.2819e+06	5.32394e+06	5.36598e+06	5.40802e+06	5.45005e+06	5.49999e+06	5.56475e+06	5629505	5.69426e+06	5.75994e+06	5.84606e+06	5.93219e+06	6.01831e+06	6.10443e+06	6.14399e+06	6.16712e+06	6.19025e+06	6.21338e+06	6.27852e+06	6.39827e+06	6.51803e+06	6.63778e+06	6.74472e+06	6.7663e+06	6.78787e+06	6.80944e+06	6.83101e+06	6.85259e+06	6.87416e+06	6.89573e+06	6.9173e+06	6.90152e+06	6.85149e+06	6.80145e+06	6.75142e+06	6.73334e+06	6.83026e+06	6.92718e+06	7.02411e+06	7.12103e+06	7.1985e+06	7.27412e+06	7.34975e+06	7.42537e+06	7.41244e+06	7.34259e+06	7.27273e+06	7.20288e+06	7.16498e+06	7.20014e+06	7.2353e+06	7.27045e+06	7305607	7305607	7.47609e+06	7.64656e+06	7817043	7.98752e+06	8.07427e+06	8.0773e+06	8.08032e+06	8.08334e+06	8086364	8.08284e+06	8.07932e+06	8075796	8.07227e+06	8.12184e+06	8224509	8.32717e+06	8.42984e+06	8532503	8.6567e+06	8.78089e+06	8.90508e+06	9.02927e+06	9.11312e+06	9.15661e+06	9.20011e+06	9.2436e+06	9287097	9.38739e+06	9.48768e+06	9.58798e+06	9.68827e+06	9.78155e+06	9.86781e+06	9.95408e+06	1.00403e+07	10126601	1.03037e+07	1.04808e+07	1.06579e+07	1.0835e+07	1.09505e+07	11004392	1.10583e+07	1.11122e+07	11166106	11077202	10988298	10899394	10810490	1.09007e+07	11170055	1.14394e+07	1.17087e+07	11978089	1.18956e+07	1.18131e+07	1.17305e+07	1.1648e+07	11654297	11749359	11844421	11939483	12034545	1.23702e+07	1.27059e+07	1.30415e+07	1.33772e+07	1.35077e+07	1.3433e+07	1.33583e+07	1.32836e+07	13208870	1.33918e+07	1.35748e+07	1.37578e+07	1.39408e+07	1.40129e+07	1.39741e+07	1.39353e+07	1.38965e+07	13857701	13844939	13832177	13819415	13806653	1.38346e+07	1.39033e+07	1.3972e+07	1.40407e+07	14109411	1.4144e+07	1.41787e+07	14213321	1.4248e+07	1.43041e+07	1.43818e+07	1.44595e+07	1.45372e+07	14614883	14614883	1.48809e+07	1.5147e+07	1.5413e+07	1.55409e+07	1.56095e+07	1.56782e+07	1.58287e+07	1.61019e+07	1.63752e+07	1.66087e+07	1.64842e+07	1.63597e+07	1.62352e+07	1.66891e+07	1.72876e+07	1.7886e+07	1.82612e+07	1.8413e+07	1.85648e+07	1.86941e+07	1.87332e+07	18772303	1.88114e+07	1.88324e+07	1.88515e+07	1.88705e+07	1.91844e+07	1.96948e+07	2.02053e+07	2.06e+07	2.07247e+07	2.08493e+07	20973997	2.09945e+07	2.1015e+07	2.10355e+07	2.15506e+07	2.22776e+07	2.30047e+07	2.34567e+07	2.34963e+07	2.35359e+07	2.35975e+07	2.38568e+07	2.41162e+07	2.43756e+07	2.45629e+07	2.47321e+07	2.49014e+07	2.51142e+07	2.53705e+07	2.56269e+07	2.58267e+07	2.58003e+07	2.5774e+07	2.57476e+07	2.60422e+07	2.63724e+07	2.67025e+07	2.68991e+07	2.70065e+07	2.71139e+07	2.7142e+07	2.69852e+07	2.68285e+07	26671684	2.67951e+07	2.69184e+07	2.70418e+07	2.71652e+07	2.72885e+07	2.74119e+07	2.76157e+07	2.794e+07	2.82644e+07	2.85567e+07	2.85605e+07	2.85644e+07	2.85682e+07	2.86315e+07	2.87096e+07	2.87877e+07	2.88378e+07	2.88599e+07	2.88821e+07	2.89171e+07	2.90034e+07	2.90898e+07	2.91761e+07	2.92205e+07	2.92602e+07	2.92999e+07	2.94801e+07	2.97541e+07	3.0028e+07	3.03387e+07	3.07351e+07	3.11316e+07	31527989
Fig3b	3	PHX1945	rescaled volume	89	20220318_215149_300	NaN	NaN	NaN	1.16611e+06	1.18049e+06	1.19487e+06	1.20925e+06	1.22363e+06	1.23801e+06	1.25239e+06	1.26677e+06	1.29489e+06	1.33298e+06	1.37108e+06	1.39595e+06	1.42046e+06	1.44348e+06	1.46393e+06	1.48438e+06	1.50761e+06	1.53171e+06	1.55034e+06	1.53982e+06	1.52929e+06	1.51766e+06	1.50513e+06	1.4926e+06	1.59274e+06	1.69915e+06	1.77778e+06	1.80301e+06	1.82824e+06	1.84034e+06	1847749	1.85002e+06	1.8184e+06	1.78678e+06	1.77575e+06	1.78326e+06	1.79078e+06	1.93484e+06	2.09061e+06	2.18324e+06	2.13908e+06	2.09491e+06	2.09628e+06	2.1162e+06	2.13874e+06	2.18357e+06	2.22841e+06	2.23217e+06	2.19486e+06	2.15755e+06	2.23502e+06	2.32599e+06	2.38533e+06	2.36702e+06	2.3487e+06	2.36308e+06	2.39254e+06	2.42266e+06	2.46045e+06	2.49825e+06	2.56609e+06	2.66731e+06	2.76854e+06	2758979	2.73263e+06	2.73409e+06	2.81338e+06	2.89267e+06	2.90591e+06	2.8848e+06	2.86864e+06	2.9416e+06	3.01455e+06	3.0875e+06	3160457	3.23341e+06	3.30947e+06	3.38612e+06	3.44177e+06	3.42976e+06	3.41776e+06	3.44709e+06	3.50055e+06	3.55303e+06	3.56971e+06	3.58638e+06	3.58268e+06	3.55097e+06	3.51926e+06	3.59601e+06	3.69724e+06	3.74165e+06	3.57293e+06	3.40422e+06	3.40335e+06	3.51193e+06	3620517	3620517	3.69898e+06	3.77743e+06	3.85589e+06	3.93435e+06	3961929	3938623	3915317	3892011	3868705	3.94734e+06	4.02597e+06	4.10461e+06	4.18324e+06	4.23346e+06	4.25527e+06	4.27708e+06	4.29889e+06	4320704	4.3697e+06	4.41869e+06	4.46768e+06	4.51667e+06	4.57096e+06	4.63055e+06	4.69015e+06	4.74974e+06	4809331	4.86221e+06	4.91509e+06	4967967	5.02085e+06	5.04858e+06	5.05116e+06	5.05375e+06	5.05633e+06	5058920	5.06144e+06	5.06396e+06	5.06649e+06	5.06901e+06	5.11064e+06	5.19137e+06	5.27211e+06	5.35285e+06	5433582	5.43962e+06	5.44565e+06	5451686	5.45772e+06	5.50181e+06	5583946	5.66608e+06	5.74822e+06	5830362	5.92719e+06	6.02402e+06	6120856	6.21769e+06	6285539	6324411	6363283	6402155	6441027	6.5121e+06	6.58317e+06	6.65424e+06	6.72531e+06	6.75559e+06	6745076	6.73456e+06	6.72405e+06	6713542	6.72318e+06	6.73283e+06	6.74247e+06	6.75211e+06	6.79464e+06	6870053	6.94547e+06	7.02088e+06	7096299	7.08688e+06	7.07745e+06	7.06803e+06	7.0586e+06	7078868	7128818	7178768	7228718	7278668	7.33409e+06	7.3895e+06	7.44492e+06	7.50034e+06	7.52844e+06	7.52923e+06	7.53001e+06	7.5308e+06	7531589	7531589	7.5133e+06	7.49501e+06	7.47673e+06	7.45844e+06	7505656	7618380	7731104	7843828	7956552	7.98916e+06	8.02177e+06	8054372	8.08698e+06	8141330	8217426	8293522	8369618	8445714	8.6701e+06	8.89448e+06	9118870	9.34326e+06	9.50604e+06	9.60722e+06	9.7084e+06	9.80958e+06	9910766	9.99927e+06	1.00878e+07	10176276	1.02648e+07	1.03197e+07	1.03409e+07	1.03622e+07	1.03834e+07	10404694	1.04358e+07	1.04668e+07	10497878	1.05289e+07	1.05818e+07	10656447	1.07311e+07	1.08057e+07	10880401	1.11088e+07	1.13373e+07	1.15657e+07	1.17941e+07	1.18271e+07	1.16646e+07	1.15021e+07	1.13397e+07	11177177	11525473	11873769	12222065	12570361	1.27392e+07	1.27285e+07	1.27178e+07	1.27071e+07	12696424	1.26839e+07	1.26713e+07	1.26588e+07	1.26463e+07	1.2788e+07	1.30839e+07	1.33799e+07	1.36758e+07	13971753	14104647	14237541	14370435	14503329	1.45624e+07	14547706	1.4533e+07	1.45183e+07	14503566	1.42403e+07	1.3977e+07	1.37137e+07	1.34504e+07	1.33697e+07	1.34715e+07	1.35732e+07	1.3675e+07	13776796	1.38257e+07	1.38746e+07	13923458	1.39723e+07	1.41331e+07	14405646	1.46782e+07	1.49508e+07	15223360	15223360	1.56152e+07	1.6007e+07	1.63988e+07	1.66093e+07	1.67762e+07	1.69431e+07	1.71392e+07	1.73538e+07	1.75684e+07	1.76941e+07	1.76966e+07	1.76992e+07	1.77017e+07	1.77042e+07	1.77068e+07	1.77247e+07	1.82058e+07	1.86869e+07	1.9168e+07	1.95515e+07	1.99162e+07	2.02809e+07	2.04597e+07	2.05362e+07	2.06128e+07	2.08902e+07	2.14116e+07	2.19329e+07	2.23511e+07	2.24726e+07	2.25942e+07	2.26932e+07	2.24653e+07	2.22373e+07	2.20094e+07	2.22973e+07	2.26617e+07	2.30261e+07	2.35861e+07	2.42393e+07	2.48925e+07	2.54177e+07	2.58063e+07	2.61949e+07	2.65328e+07	2.67468e+07	2.69608e+07	2.71749e+07	2.73889e+07	2.7603e+07	2.7817e+07	2.78882e+07	2.7944e+07	2.79998e+07	2.82351e+07	2.85439e+07	2.88527e+07	2.91614e+07	2.94702e+07	2.97789e+07	3.00877e+07	3.03965e+07	3.07052e+07	3.09874e+07	3.10897e+07	31192001	3.12943e+07	3.11706e+07	3.10313e+07	3.0892e+07	3.12163e+07	3.17019e+07	3.21875e+07	3.24657e+07	3.25731e+07	3.26805e+07	3.28033e+07	32954262	3.31052e+07	3.3233e+07	3.32401e+07	3.32472e+07	3.32543e+07	3.33516e+07	3.34519e+07	3.35523e+07	3.34913e+07	3.33834e+07	3.32754e+07	3.32944e+07	3.34052e+07	3.35159e+07	3.36801e+07	3.39291e+07	3.41781e+07	3.44134e+07	3.45916e+07	3.47697e+07	34947885
Fig3b	3	PHX1945	rescaled volume	89	20220318_215149_300	NaN	NaN	NaN	1.12863e+06	1.12831e+06	1.12796e+06	1.12747e+06	1.12697e+06	1.17815e+06	1.246e+06	1.29088e+06	1.29147e+06	1.29205e+06	1.30462e+06	1.31813e+06	1.35817e+06	1.42347e+06	1.47994e+06	1.45471e+06	1.42948e+06	1.48966e+06	1.58949e+06	1.66074e+06	1.65404e+06	1.64733e+06	1.62738e+06	1.60516e+06	1.64752e+06	1.77238e+06	1.8928e+06	1.83517e+06	1.77754e+06	1.7291e+06	1.68654e+06	1.66158e+06	1.70924e+06	1.7569e+06	1.79706e+06	1.83511e+06	1.84627e+06	1.81082e+06	1.77536e+06	1.86129e+06	1.95344e+06	1.99261e+06	1.98602e+06	1.99615e+06	2.12672e+06	2.25729e+06	2.27634e+06	2.24924e+06	2.22214e+06	2.19504e+06	2.16795e+06	2.22485e+06	2.29341e+06	2.38219e+06	2.49436e+06	2.59677e+06	2.50867e+06	2.42057e+06	2.41222e+06	2.44987e+06	2.4951e+06	2.56726e+06	2.63941e+06	2696669	2.75031e+06	2.78199e+06	2.77935e+06	2.77671e+06	2.86501e+06	2.95558e+06	3.03238e+06	3.09841e+06	3.14893e+06	3.10894e+06	3.06896e+06	3.10673e+06	3.17303e+06	3.19806e+06	3.13424e+06	3.07042e+06	3.18503e+06	3.31894e+06	3.39178e+06	3.4005e+06	3.41255e+06	3.4667e+06	3.52085e+06	3.5826e+06	3.6483e+06	3.66366e+06	3.52301e+06	3.38236e+06	3.46665e+06	3.59726e+06	3.69172e+06	3.73517e+06	3778612	3778612	3.7755e+06	3.77239e+06	3.76928e+06	3.76617e+06	3745384	3716864	3688344	3659824	3.68381e+06	3.78948e+06	3895144	4.00081e+06	4.102e+06	4.15613e+06	4.21027e+06	4.26441e+06	4.31855e+06	4.32574e+06	4.3199e+06	4.31406e+06	4.30821e+06	4.35042e+06	4.44506e+06	4.53969e+06	4.63432e+06	4.70386e+06	4.65423e+06	4.60461e+06	4.55498e+06	4.50535e+06	4.57958e+06	4.67239e+06	4.76519e+06	4.85799e+06	4.92603e+06	4.97502e+06	5.02401e+06	5.07299e+06	5.12198e+06	5.17097e+06	5.21995e+06	5.26894e+06	5.31793e+06	5.37444e+06	5.4313e+06	5.48816e+06	5.54502e+06	5.61554e+06	5.69335e+06	5.77115e+06	5.84896e+06	5.89853e+06	5.89516e+06	5.89178e+06	5.88841e+06	5883480	5844334	5805188	5766042	5726896	5.74688e+06	5.78773e+06	5.82858e+06	5.86943e+06	5.92345e+06	5.99457e+06	6.0657e+06	6.13682e+06	6.20794e+06	6.27907e+06	6.35019e+06	6.42131e+06	6.49244e+06	6.52745e+06	6.55486e+06	6.58228e+06	6.60969e+06	6.64778e+06	6.69567e+06	6.74355e+06	6.79143e+06	6.82913e+06	6.83017e+06	6.83121e+06	6.83225e+06	6.83329e+06	6927609	7030810	7134011	7237212	7.25288e+06	7.21229e+06	7.17169e+06	7.13109e+06	7.09986e+06	7.09001e+06	7.08016e+06	7.07031e+06	7060464	7060464	7.19466e+06	7.32885e+06	7463044	7.59724e+06	7.64404e+06	7.60346e+06	7.56287e+06	7.52229e+06	7481707	7.66155e+06	7.84139e+06	8.02123e+06	8.20108e+06	8.29447e+06	8.30142e+06	8.30838e+06	8.31533e+06	8322279	8.40483e+06	8.48738e+06	8569927	8.65248e+06	8.68864e+06	8.6784e+06	8.66817e+06	8.65794e+06	8647712	8.78975e+06	8.93179e+06	9073822	9.21586e+06	9.3579e+06	9499932	9.64197e+06	9.78401e+06	9926042	9.99657e+06	1.00671e+07	1.01376e+07	1.02082e+07	1.02872e+07	1.03749e+07	1.04625e+07	1.05501e+07	10637733	1.06327e+07	1.06276e+07	10622603	1.06176e+07	1.06549e+07	1.07346e+07	1.08143e+07	1.0894e+07	10973698	1.1139e+07	1.13043e+07	11469590	1.16349e+07	1.17377e+07	1.17781e+07	1.18186e+07	1.1859e+07	11899377	1.20447e+07	1.21901e+07	12335423	1.24808e+07	1.25448e+07	1.25276e+07	1.25103e+07	1.24931e+07	12475822	1.25499e+07	1.2624e+07	1.2698e+07	1.27721e+07	1.28697e+07	1.29907e+07	1.31118e+07	1.32328e+07	13353839	1.33745e+07	1.33952e+07	13415841	1.34365e+07	1.35034e+07	1.36166e+07	1.37298e+07	1.3843e+07	13956226	1.39784e+07	1.40006e+07	1.40228e+07	1.4045e+07	13984108	13840040	13695972	13551904	13407836	13407836	1.38564e+07	1.43049e+07	1.47534e+07	1.49734e+07	1.50321e+07	1.50908e+07	1.51862e+07	1.54581e+07	1.57299e+07	1.60018e+07	1.61301e+07	1.62128e+07	1.62954e+07	1.63207e+07	1.62371e+07	1.61534e+07	1.60698e+07	1.62904e+07	1.65336e+07	1.67767e+07	1.71208e+07	1.75592e+07	1.79976e+07	1.83669e+07	1.81379e+07	1.79089e+07	1.76799e+07	1.79197e+07	1.83705e+07	1.88212e+07	1.92718e+07	1.97217e+07	2.01717e+07	2.06216e+07	2.07336e+07	2.07914e+07	2.08493e+07	2.08923e+07	2.09172e+07	2.0942e+07	2.09848e+07	2.1529e+07	2.20732e+07	2.26174e+07	2.25942e+07	2.22241e+07	2.1854e+07	2.16926e+07	2.2331e+07	2.29695e+07	2.36079e+07	2.36567e+07	2.35517e+07	2.34467e+07	2.34478e+07	2.36223e+07	2.37969e+07	2.39715e+07	2.44702e+07	2.49804e+07	2.54906e+07	2.56625e+07	2.55595e+07	2.54564e+07	2.54485e+07	2.60356e+07	2.66228e+07	2.72099e+07	2.74992e+07	2.7675e+07	2.78509e+07	2.79494e+07	2.78762e+07	2.7803e+07	2.77298e+07	2.80007e+07	2.83114e+07	2.86221e+07	2.88467e+07	2.8979e+07	2.91113e+07	2.92342e+07	2.92293e+07	2.92244e+07	2.92196e+07	2.92804e+07	2.93757e+07	2.94711e+07	2.95665e+07	2.96618e+07	2.97572e+07	2.98525e+07	2.99196e+07	2.99808e+07	3.0042e+07	3.01032e+07	3.01644e+07	3.02256e+07	30286853
Fig3b	3	PHX1945	rescaled volume	89	20220318_215149_300	1243350	1.21774e+06	1.19213e+06	1.16652e+06	1.14091e+06	1.1153e+06	1.15438e+06	1.19886e+06	1.23312e+06	1.25103e+06	1.26893e+06	1.27529e+06	1.27954e+06	1.2838e+06	1.28806e+06	1.29231e+06	1.32365e+06	1.36311e+06	1.39675e+06	1.41098e+06	1.4252e+06	1436584	1.44671e+06	1.45683e+06	1466952	1.47707e+06	1.51003e+06	1.55726e+06	1.60762e+06	1.69554e+06	1.78346e+06	1.78271e+06	1.70595e+06	1629198	1.63215e+06	1.6351e+06	1.68999e+06	1.80545e+06	1.92091e+06	1.95831e+06	1.9892e+06	1.97805e+06	1.89966e+06	1.82127e+06	1934973	2.08361e+06	2.18374e+06	2.17473e+06	2.16573e+06	2.18507e+06	2.21292e+06	2.24261e+06	2.27845e+06	2.31429e+06	2.39546e+06	2.49677e+06	2.58382e+06	2.59243e+06	2.60103e+06	2.62269e+06	2.65251e+06	2.6771e+06	2.63891e+06	2.60071e+06	2.58953e+06	2.6015e+06	2613470	2.66253e+06	2.71158e+06	2.76064e+06	2.8097e+06	2.85875e+06	2.90781e+06	2.95686e+06	3.01475e+06	3.08678e+06	3.1588e+06	3.21412e+06	3.26641e+06	3.28971e+06	3.24778e+06	3.20586e+06	3.21178e+06	3.23205e+06	3.25602e+06	3.29233e+06	3.32865e+06	3.40777e+06	3.50592e+06	3.57828e+06	3.50875e+06	3.43922e+06	3.43111e+06	3.46138e+06	3.49085e+06	3.51072e+06	3.53059e+06	3.51418e+06	3.46667e+06	3419163	3419163	3.52091e+06	3.62266e+06	3.72441e+06	3.82616e+06	3.92418e+06	3.95138e+06	3.97858e+06	4.00578e+06	4.03298e+06	4.06221e+06	4.10975e+06	4.1573e+06	4.20484e+06	4.25239e+06	4.29599e+06	4.31727e+06	4.33856e+06	4.35984e+06	4.38112e+06	4.40241e+06	4.42369e+06	4.44497e+06	4.46625e+06	4.48754e+06	4.51778e+06	4.57489e+06	4.632e+06	4.68912e+06	4.74623e+06	4.78245e+06	4.76991e+06	4.75736e+06	4.74481e+06	4.73227e+06	4.76795e+06	4.8932e+06	5.01845e+06	5.14369e+06	5.26894e+06	5.33343e+06	5.30677e+06	5.28012e+06	5.25346e+06	5.22681e+06	5.2472e+06	5.32509e+06	5.40298e+06	5.48087e+06	5.55876e+06	5.64307e+06	5.73379e+06	5.82452e+06	5.91525e+06	6.00597e+06	6.00879e+06	5.93968e+06	5.87058e+06	5.80147e+06	5.73236e+06	5.75981e+06	5.85162e+06	5.94343e+06	6.03525e+06	6.12706e+06	6.23393e+06	6.3489e+06	6.46387e+06	6.57885e+06	6.69382e+06	6.71769e+06	6.70253e+06	6.68736e+06	6.6722e+06	6.65703e+06	6.70568e+06	6.77561e+06	6.84554e+06	6.91547e+06	6.98539e+06	7.00041e+06	7.00171e+06	7.003e+06	7.00429e+06	7.00559e+06	7.04227e+06	7.0852e+06	7.12813e+06	7.17106e+06	7.21399e+06	7.27426e+06	7.33645e+06	7.39864e+06	7.46084e+06	7.52303e+06	7.49144e+06	7.4549e+06	7.41837e+06	7.38184e+06	7345306	7345306	7.45962e+06	7.57394e+06	7.68825e+06	7.80257e+06	7.86943e+06	7.81767e+06	7.7659e+06	7.71414e+06	7.66237e+06	7.69616e+06	7794113	7.89207e+06	7.99002e+06	8.08797e+06	8.11649e+06	8.13343e+06	8.15037e+06	8.16731e+06	8.19359e+06	8.2759e+06	8.3582e+06	8.44051e+06	8.52281e+06	8.58374e+06	8.61616e+06	8.64858e+06	8.68099e+06	8.71341e+06	8.88743e+06	9.11808e+06	9.34874e+06	9.5794e+06	9810055	9.83333e+06	9.85661e+06	9.87989e+06	9.90317e+06	9.97422e+06	1.01647e+07	1.03551e+07	1.05456e+07	1.0736e+07	1.08275e+07	10844667	1.08618e+07	1.0879e+07	1.08962e+07	1.09295e+07	1.09654e+07	1.10014e+07	1.10374e+07	1.10758e+07	1.1129e+07	11182157	1.12353e+07	1.12885e+07	1.13837e+07	1.15348e+07	1.16858e+07	1.18369e+07	1.1988e+07	1.21322e+07	1.22737e+07	1.24152e+07	1.25567e+07	12698215	1.26039e+07	1.25095e+07	1.24152e+07	1.23208e+07	1.23625e+07	12743982	1.31255e+07	1.3507e+07	13888559	1.40767e+07	1.41199e+07	1.41631e+07	1.42062e+07	1.42494e+07	1.41799e+07	1.40917e+07	1.40034e+07	1.39152e+07	1.3836e+07	1.38115e+07	1.3787e+07	1.37624e+07	1.37379e+07	1.36795e+07	1.35759e+07	1.34723e+07	1.33687e+07	1.32651e+07	1.32899e+07	1.33662e+07	1.34424e+07	1.35187e+07	13594903	13594903	1.40091e+07	1.44233e+07	1.48374e+07	1.52476e+07	1.56531e+07	1.60586e+07	1.64641e+07	1.65274e+07	1.65644e+07	1.66014e+07	1.65643e+07	1.64126e+07	1.62609e+07	1.61092e+07	1.63919e+07	1.67469e+07	1.71019e+07	1.73523e+07	1.73818e+07	1.74113e+07	1.74408e+07	1.79023e+07	1.84815e+07	1.90608e+07	1.95855e+07	1.99464e+07	2.03073e+07	2.06682e+07	2.09276e+07	2.11465e+07	2.13653e+07	2.1477e+07	2.10962e+07	2.07153e+07	2.03344e+07	2.07768e+07	2.16765e+07	2.25763e+07	2.33879e+07	2.34652e+07	2.35425e+07	2.36197e+07	2.37966e+07	2.40481e+07	2.42996e+07	2.45481e+07	2.47166e+07	2.4885e+07	2.50535e+07	2.52793e+07	2.55623e+07	2.58454e+07	2.61285e+07	26144504	2.61506e+07	2.61567e+07	2.63794e+07	2.6891e+07	2.74026e+07	2.79142e+07	2.7855e+07	2.77273e+07	2.75995e+07	2.74718e+07	2.7344e+07	27216292	2.70885e+07	2.74254e+07	2.78632e+07	2.8301e+07	2.87924e+07	2.9418e+07	3.00435e+07	3.06691e+07	3.08215e+07	3.08163e+07	3.0811e+07	3.07942e+07	3.07351e+07	3.06759e+07	3.06168e+07	3.05577e+07	3.04985e+07	3.04394e+07	3.03781e+07	3.03036e+07	3.02291e+07	3.01546e+07	3.0175e+07	30256742	3.03385e+07	3.0411e+07	3.03633e+07	3.03157e+07	3.0268e+07	3.02204e+07	3.01727e+07	3.0125e+07	30077387
Fig3b	3	PHX1945	rescaled volume	89	20220318_215149_300	1501377	1.52413e+06	1.54689e+06	1.56965e+06	1.5924e+06	1.61516e+06	1.63791e+06	1.63828e+06	1.6245e+06	1.61073e+06	1.62156e+06	1.66646e+06	1.71136e+06	1.76031e+06	1.82314e+06	1.88597e+06	1.94599e+06	1.92142e+06	1.89686e+06	1.87229e+06	1.86165e+06	1.85369e+06	1.84572e+06	1.9088e+06	2.01095e+06	2.1131e+06	2.16676e+06	2.16153e+06	2.1563e+06	2.16085e+06	2.19351e+06	2.22617e+06	2.25544e+06	2.23557e+06	2.21569e+06	2.19582e+06	2.20975e+06	2.22869e+06	2.24763e+06	2.29998e+06	2.36823e+06	2.43649e+06	2.47229e+06	2.47348e+06	2.47468e+06	2.48075e+06	2.49876e+06	2.51678e+06	2.54029e+06	2.61514e+06	2.68999e+06	2.76484e+06	2.79229e+06	2.81465e+06	2.83702e+06	2.86021e+06	2.88373e+06	2.90725e+06	2.9242e+06	2.93497e+06	2.94575e+06	2.96159e+06	2.98804e+06	3.0145e+06	3.03982e+06	3.05747e+06	3075116	3.09276e+06	3.14889e+06	3.20767e+06	3.26646e+06	3.33806e+06	3.41412e+06	3.49018e+06	3.5171e+06	3.50356e+06	3.49002e+06	3.47194e+06	3.44561e+06	3.41928e+06	3.41206e+06	3.50423e+06	3.59639e+06	3.68856e+06	3.66189e+06	3.63127e+06	3.60064e+06	3.62294e+06	3.66069e+06	3.69843e+06	3721148	3733021	3744894	3.74697e+06	3.73354e+06	3.7201e+06	3.71519e+06	3.74582e+06	3.77644e+06	3807058	3807058	3.77167e+06	3.73629e+06	3.7009e+06	3.66552e+06	3.71836e+06	3.78381e+06	3.84925e+06	3.9147e+06	3.99057e+06	4.0699e+06	4.14924e+06	4.22858e+06	4306406	4383318	4460230	4537142	4.55307e+06	4.50802e+06	4.46298e+06	4.41793e+06	4.43308e+06	4548569	4.66406e+06	4.77955e+06	4.87524e+06	4.91157e+06	4.9479e+06	4.98422e+06	5.0175e+06	5.0294e+06	5.0413e+06	5.0532e+06	5065099	5.14016e+06	5.21523e+06	5.29029e+06	5.36536e+06	5.44042e+06	5.51549e+06	5.59055e+06	5.66561e+06	5707235	5737707	5768179	5798651	5.86912e+06	5.96358e+06	6.05805e+06	6.15251e+06	6.22927e+06	6.28831e+06	6.34735e+06	6.40639e+06	6.45412e+06	6.48297e+06	6.51183e+06	6.54068e+06	6.56954e+06	6.5984e+06	6.62725e+06	6.65611e+06	6.67265e+06	6.60298e+06	6.53331e+06	6.46364e+06	6393974	6.62416e+06	6.85435e+06	7.08454e+06	7.31473e+06	7.32614e+06	7.3063e+06	7.28646e+06	7.26663e+06	7.24679e+06	7.22695e+06	7.20711e+06	7.18727e+06	7.16751e+06	7.14779e+06	7.12807e+06	7.10835e+06	7.13537e+06	7.20913e+06	7.2829e+06	7.35666e+06	7.4134e+06	7441762	7.47012e+06	7.49848e+06	7.5281e+06	7.56149e+06	7.59488e+06	7.62827e+06	7.65707e+06	7.65372e+06	7.65036e+06	7.64701e+06	7643657	7643657	7.78772e+06	7.93179e+06	8.07585e+06	8.21992e+06	8.34785e+06	8.43545e+06	8.52305e+06	8.61065e+06	8.69824e+06	8.78584e+06	8873441	8.96104e+06	9.04864e+06	9.13624e+06	9.17163e+06	9.19832e+06	9.22501e+06	9.2517e+06	9.28346e+06	9.34563e+06	9.4078e+06	9.46996e+06	9.53213e+06	9.60962e+06	9.70755e+06	9.80548e+06	9.90341e+06	1.00013e+07	1.01609e+07	1.03451e+07	1.05293e+07	1.07135e+07	10897757	10887572	10877387	10867202	10857017	1.08743e+07	1.09601e+07	1.1046e+07	1.11319e+07	1.12178e+07	1.13043e+07	11391470	1.14786e+07	1.15657e+07	1.16529e+07	11875700	12121169	12366638	12612107	1.28382e+07	1.29483e+07	1.30584e+07	1.31685e+07	1.32786e+07	1.33886e+07	1.34987e+07	1.36088e+07	1.37189e+07	1.3829e+07	1.37428e+07	1.35781e+07	1.34134e+07	1.32487e+07	13084039	1.32514e+07	1.34188e+07	1.35862e+07	1.37535e+07	1.38906e+07	1.39521e+07	1.40136e+07	1.40751e+07	1.41366e+07	1.41163e+07	14034609	1.39529e+07	1.38713e+07	1.37896e+07	1.39104e+07	1.4065e+07	1.42196e+07	1.43742e+07	1.45109e+07	1.45402e+07	1.45694e+07	1.45987e+07	1.4628e+07	1.47045e+07	1.4844e+07	1.49834e+07	1.51229e+07	1.52624e+07	1.5361e+07	1.54433e+07	1.55256e+07	1.56079e+07	15690180	15690180	1.61189e+07	1.65477e+07	1.69765e+07	1.71148e+07	1.70483e+07	1.69817e+07	1.6959e+07	1.71468e+07	1.73347e+07	1.75225e+07	17688639	1.78479e+07	1.80071e+07	1.82228e+07	1.85455e+07	1.88682e+07	1.91909e+07	19393565	1.95873e+07	1.97811e+07	2.00093e+07	2.02695e+07	2.05298e+07	2.07928e+07	2.10799e+07	2.1367e+07	2.16541e+07	2.19012e+07	2.21304e+07	2.23595e+07	2.25583e+07	2.26773e+07	22796262	2.29152e+07	2.29465e+07	2.29637e+07	2.2981e+07	2.30463e+07	2.31709e+07	2.32954e+07	2.34188e+07	2.35106e+07	2.36023e+07	23694016	2.38431e+07	2.40273e+07	2.42115e+07	2.45745e+07	2.56226e+07	2.66708e+07	2.7719e+07	2.76903e+07	2.73807e+07	2.70711e+07	2.71076e+07	2.77103e+07	2.8313e+07	2.89157e+07	2.86624e+07	2.83786e+07	2.80947e+07	2.84419e+07	29301684	3.01615e+07	3.08886e+07	3.07865e+07	3.06843e+07	3.05821e+07	3.06375e+07	3.0753e+07	3.08685e+07	3.10074e+07	3.11987e+07	3.13899e+07	3.15812e+07	3.1665e+07	3.17364e+07	3.18079e+07	3.1906e+07	3.20328e+07	3.21595e+07	3.22863e+07	3.2413e+07	3.25398e+07	3.26665e+07	3.27503e+07	3.28114e+07	3.28726e+07	3.29384e+07	3.30187e+07	3.3099e+07	3.31793e+07	3.32134e+07	3.32378e+07	3.32623e+07	3.32557e+07	3.32051e+07	3.31544e+07	33103796
Fig3b	3	PHX1945	rescaled volume	89	20220318_215149_300	NaN	NaN	NaN	1.03109e+06	1.01545e+06	999809	984169	986907	1.01721e+06	1.05263e+06	1.10854e+06	1164447	1131907	1099367	1.12166e+06	1.15766e+06	1.19366e+06	1.22966e+06	1.26566e+06	1.30166e+06	1.33381e+06	1.35055e+06	1367298	1.38404e+06	1.40079e+06	1.41578e+06	1.43033e+06	1.44488e+06	1.45943e+06	1.4281e+06	1.32795e+06	1.25448e+06	1.28772e+06	1.32095e+06	1.35419e+06	1.38742e+06	1.42066e+06	1.4539e+06	1.47693e+06	1.49316e+06	1.5401e+06	1.63312e+06	1.71275e+06	1.73881e+06	1764872	1.74435e+06	1.72383e+06	1.75414e+06	1.79717e+06	1.84019e+06	1.88322e+06	1.92252e+06	1.95622e+06	1.98791e+06	2.01155e+06	2035192	2.11375e+06	2.19231e+06	2.19431e+06	2.17716e+06	2.22776e+06	2.32351e+06	2383591	2390181	2.40579e+06	2.45749e+06	2509191	2.56089e+06	2.61259e+06	2.6321e+06	2.64355e+06	2.63556e+06	2.6146e+06	2.66614e+06	2.82646e+06	2.93285e+06	2.82357e+06	2714288	2.83501e+06	2.95573e+06	2.87067e+06	2.73418e+06	2.75284e+06	2.87493e+06	2919363	2847298	2.83047e+06	3.03456e+06	3238661	3.21241e+06	3.18617e+06	3.18395e+06	3.18775e+06	3.17478e+06	3.15063e+06	3.1404e+06	3.15107e+06	3.17222e+06	3.23528e+06	3298339	3298339	3.35631e+06	3.41427e+06	3.47224e+06	3.53021e+06	3.55942e+06	3.58454e+06	3.60965e+06	3.63476e+06	3.68357e+06	3.74028e+06	3796991	3.8537e+06	3.85961e+06	3.83505e+06	3.81048e+06	3.78592e+06	3.78652e+06	3.81229e+06	3.83806e+06	3.86383e+06	3.8896e+06	3.91537e+06	3.94114e+06	3.96691e+06	3.99268e+06	4.01845e+06	4.04422e+06	4.06999e+06	4.09754e+06	4.13754e+06	4.17755e+06	4.21756e+06	4257564	4.31922e+06	4.38088e+06	4.44254e+06	4.5042e+06	4.56561e+06	4.62699e+06	4.68837e+06	4.74975e+06	4.80214e+06	4.85154e+06	4900935	4.95033e+06	4.99736e+06	5.04298e+06	5.08859e+06	5.13421e+06	5.19269e+06	5.26405e+06	5.3354e+06	5.40675e+06	5.45961e+06	5.48163e+06	5.50366e+06	5.52569e+06	5.54499e+06	5.55613e+06	5567274	5.57842e+06	5.59782e+06	5.67511e+06	5.75239e+06	5.82967e+06	5906951	5.81755e+06	5.72815e+06	5.63874e+06	5.54934e+06	5.66331e+06	5.80633e+06	5.94935e+06	6.09238e+06	6.15902e+06	6.2002e+06	6.24139e+06	6.28257e+06	6.28142e+06	6.25487e+06	6.22832e+06	6.20177e+06	6.23201e+06	6.31904e+06	6.40606e+06	6.49308e+06	6.56817e+06	6623350	6.67853e+06	6.73371e+06	6.7842e+06	6.82058e+06	6.85697e+06	6.89335e+06	6.92442e+06	6.91832e+06	6.91221e+06	6.90611e+06	6900005	6900005	6.98493e+06	7.06985e+06	7.15478e+06	7.2397e+06	7.2688e+06	7.24205e+06	7.21531e+06	7.18857e+06	7161823	7.17126e+06	7.1807e+06	7.19014e+06	7.19958e+06	7.22784e+06	7.27494e+06	7.32204e+06	7.36914e+06	7416234	7.49561e+06	7.57499e+06	7.65437e+06	7.73375e+06	7806474	7872536	7938598	8004660	8070722	8.08735e+06	8.10398e+06	8120608	8.13724e+06	8.16213e+06	8.19529e+06	8.22845e+06	8.26161e+06	8294766	8.45831e+06	8.62186e+06	8.78541e+06	8.94895e+06	9.03963e+06	9.05742e+06	9.07522e+06	9.09302e+06	9110815	9.17491e+06	9.239e+06	9.3031e+06	9.36719e+06	9.43128e+06	9.49538e+06	9.55947e+06	9.62357e+06	9687660	9.85118e+06	1.00147e+07	10178230	1.03418e+07	1.03908e+07	1.03252e+07	1.02597e+07	1.01942e+07	10128674	1.02423e+07	1.03559e+07	1.04695e+07	1.05831e+07	1.06818e+07	1.07656e+07	1.08494e+07	1.09332e+07	11016950	1.10521e+07	1.10872e+07	11122396	1.11575e+07	1.11927e+07	11227842	1.1263e+07	1.12981e+07	11333288	1.13386e+07	1.1344e+07	1.13493e+07	1.13546e+07	11371992	11401384	11430776	11460168	11489560	1.1615e+07	1.17404e+07	11865746	1.19911e+07	1.20309e+07	1.19851e+07	1.19393e+07	1.18935e+07	11847747	11847747	1.23614e+07	1.2875e+07	1.33886e+07	1.35005e+07	1.34403e+07	1.33801e+07	1.33564e+07	1.33876e+07	1.34187e+07	1.34494e+07	1.34764e+07	1.35034e+07	1.35303e+07	1.36987e+07	1.39024e+07	1.41061e+07	1.4328e+07	1.45681e+07	1.48082e+07	1.50145e+07	1.50859e+07	15157400	1.52289e+07	1.53322e+07	1.54391e+07	1.5546e+07	1.566e+07	1.57786e+07	1.58972e+07	1.61131e+07	1.6556e+07	1.69989e+07	17441827	1.76529e+07	1.78639e+07	1.80749e+07	1.81459e+07	1.81569e+07	1.81679e+07	1.83642e+07	1.88384e+07	1.93127e+07	1.97735e+07	2.0114e+07	2.04545e+07	2.07949e+07	2.10884e+07	2.137e+07	2.16517e+07	2.15828e+07	2.11633e+07	2.07438e+07	2.05131e+07	2.1038e+07	21562765	2.20876e+07	2.21902e+07	2.22458e+07	2.23015e+07	2.23572e+07	2.24129e+07	2.24686e+07	22578478	22814978	23051478	23287978	2.37576e+07	2.42272e+07	2.46969e+07	2.46782e+07	2.44504e+07	2.42225e+07	2.40662e+07	2.40172e+07	2.39683e+07	2.39787e+07	2.45233e+07	2.50679e+07	2.56125e+07	2.56899e+07	2.56506e+07	2.56113e+07	2.55672e+07	2.55183e+07	2.54695e+07	2.54292e+07	2.54233e+07	2.54174e+07	2.54116e+07	2.54964e+07	2.55912e+07	2.56861e+07	2.57809e+07	2.58758e+07	2.59706e+07	2.60715e+07	2.61862e+07	2.6301e+07	26415775
Fig3b	3	PHX1945	rescaled volume	89	20220318_215149_300	715422	721636	728659	748613	770407	805999	835983	839802	845463	857113	887482	962774	1.03807e+06	1.11336e+06	1.1315e+06	1.06798e+06	1.04049e+06	1.05352e+06	1.06655e+06	1.07958e+06	1.09261e+06	1.10564e+06	1.11867e+06	1.13169e+06	1.16363e+06	1.20345e+06	1.24327e+06	1.28309e+06	1.32291e+06	1.36273e+06	1.41988e+06	1.47935e+06	1.45327e+06	1421847	1.42724e+06	1.43586e+06	1496118	1.55637e+06	1.61663e+06	1.67065e+06	1.69564e+06	1.71046e+06	1.69227e+06	1.6914e+06	1.73208e+06	1.75901e+06	1.76074e+06	1.74095e+06	1.69043e+06	1.72768e+06	1.86369e+06	1.96835e+06	2.04516e+06	2.04868e+06	2.00091e+06	1.99552e+06	2.01323e+06	2.04467e+06	2.08183e+06	2.12776e+06	2.17639e+06	2.26212e+06	2.35579e+06	2.43207e+06	2.50603e+06	2.46572e+06	2418268	2464117	2.51503e+06	2.64689e+06	2.76284e+06	2.75942e+06	2.76537e+06	2.81503e+06	2.85872e+06	2.88302e+06	2.90593e+06	2.92549e+06	2956488	3.00845e+06	3.07259e+06	3.15412e+06	3.21542e+06	3.25397e+06	3256143	3.22599e+06	3.24927e+06	3.30996e+06	3.33296e+06	3.33541e+06	3.29404e+06	3.23441e+06	3.26094e+06	3.31397e+06	3.3943e+06	3.48048e+06	3.43631e+06	3.37476e+06	3.51395e+06	3665678	3665678	3.68732e+06	3.70895e+06	3.73059e+06	3.75223e+06	3.78138e+06	3.82931e+06	3.87724e+06	3.92517e+06	3.97311e+06	4.01479e+06	4.05178e+06	4.08877e+06	4.12577e+06	4.16276e+06	4.1569e+06	4.14389e+06	4.13088e+06	4.11787e+06	4.11884e+06	4.20369e+06	4.28854e+06	4.37339e+06	4.45824e+06	4.53094e+06	4.58743e+06	4.64391e+06	4.7004e+06	4.75689e+06	4.79429e+06	4.82406e+06	4.85382e+06	4.88359e+06	4913352	4.941e+06	4.96864e+06	4.99628e+06	5.02393e+06	5.05198e+06	5.08106e+06	5.11014e+06	5.13923e+06	5.16831e+06	5.20637e+06	5251159	5.29595e+06	5.34074e+06	5.38553e+06	5454977	5.52853e+06	5.60208e+06	5675638	5.74058e+06	5.75388e+06	5.76717e+06	5.78047e+06	5.79376e+06	5.80706e+06	5.82035e+06	5.83365e+06	5.84694e+06	5.86024e+06	5.94336e+06	6.05441e+06	6.16545e+06	6.2765e+06	6387551	6.44125e+06	6.49496e+06	6.54866e+06	6.60236e+06	6.61585e+06	6.52879e+06	6.44173e+06	6.35467e+06	6.26761e+06	6.29876e+06	6418552	6.53835e+06	6.65814e+06	6.77794e+06	6.82235e+06	6.85419e+06	6.88604e+06	6.91788e+06	6.95359e+06	7.01242e+06	7.07126e+06	7.13009e+06	7.18893e+06	7.21799e+06	7.20736e+06	7.19672e+06	7.18609e+06	7.17546e+06	7.17181e+06	7.17095e+06	7.1701e+06	7.16924e+06	7168386	7168386	7.16213e+06	7.15587e+06	7.14961e+06	7.14335e+06	7181011	7262587	7344163	7425739	7507315	7.55395e+06	7.60058e+06	7.64721e+06	7.69384e+06	7.79762e+06	7.95854e+06	8.11946e+06	8.28038e+06	8441305	8.42567e+06	8.41004e+06	8.3944e+06	8.37877e+06	8404284	8470946	8537608	8604270	8670932	8.82112e+06	8.9713e+06	9121482	9.27167e+06	9.41201e+06	9.54253e+06	9.67304e+06	9.80355e+06	9934063	9.84963e+06	9.76519e+06	9.68076e+06	9.59632e+06	9.69128e+06	9965618	1.024e+07	1.05143e+07	10788642	1.06229e+07	1.04571e+07	10291384	1.01256e+07	1.019e+07	10484396	1.07788e+07	1.10733e+07	11367678	1.14242e+07	1.14807e+07	1.15372e+07	1.15937e+07	1.16042e+07	11568800	1.15334e+07	1.1498e+07	11462536	1.16943e+07	1.1926e+07	1.21578e+07	1.23895e+07	12527287	12571041	12614795	12658549	12702303	1.27253e+07	1.27482e+07	1.27712e+07	1.27942e+07	12863210	12978314	13093418	13208522	13323626	1.3419e+07	1.35144e+07	1.36098e+07	1.37052e+07	1.3785e+07	1.38491e+07	1.39132e+07	1.39773e+07	14041440	1.40106e+07	1.39798e+07	1.39489e+07	1.39181e+07	1.38586e+07	1.37705e+07	1.36824e+07	1.35943e+07	13506249	13506249	1.37202e+07	1.39341e+07	1.4148e+07	1.43583e+07	1.45643e+07	1.47703e+07	1.49763e+07	1.50983e+07	1.52137e+07	1.53292e+07	1.54291e+07	1.5505e+07	1.55808e+07	1.56567e+07	1.57919e+07	1.5937e+07	1.60821e+07	1.62343e+07	1.64015e+07	1.65686e+07	1.67357e+07	1.69425e+07	1.716e+07	1.73776e+07	1.76093e+07	1.78834e+07	1.81575e+07	1.84317e+07	1.86564e+07	1.88614e+07	1.90663e+07	1.92742e+07	1.94954e+07	1.97166e+07	1.99378e+07	2.00422e+07	2.00817e+07	2.01212e+07	2.01911e+07	2.05146e+07	2.08381e+07	2.11616e+07	2.14358e+07	2.1673e+07	2.19102e+07	2.2142e+07	2.22267e+07	2.23115e+07	2.23963e+07	2.25404e+07	2.27439e+07	2.29474e+07	2.31509e+07	2.35535e+07	2.39635e+07	2.43735e+07	2.46299e+07	2.46815e+07	2.4733e+07	2.47846e+07	2.48874e+07	2.49964e+07	2.51054e+07	2.52817e+07	2.55791e+07	2.58765e+07	2.61739e+07	2.64712e+07	2.67686e+07	2.7066e+07	2.73873e+07	2.77686e+07	2.81498e+07	2.8531e+07	2.85048e+07	2.83427e+07	2.81806e+07	2.80185e+07	2.78564e+07	2.76943e+07	2.75322e+07	2.75555e+07	2.76666e+07	2.77777e+07	2.78888e+07	2.79999e+07	2.81109e+07	2.8222e+07	2.8331e+07	2.84387e+07	2.85464e+07	2.86446e+07	2.86202e+07	2.85959e+07	2.85715e+07	2.85472e+07	2.85228e+07	2.84984e+07	28474076
Fig3b	3	PHX1945	rescaled volume	89	20220318_215149_300	1169822	1.20501e+06	1.24019e+06	1.26303e+06	1.26016e+06	1.25729e+06	1.29579e+06	1.35669e+06	1.41759e+06	1.42383e+06	1.42855e+06	1.43145e+06	1.43004e+06	1.42863e+06	1.44007e+06	1.45931e+06	1.47856e+06	1.47987e+06	1.48016e+06	1.49187e+06	1.53443e+06	1.57699e+06	1.60111e+06	1.61266e+06	1.62421e+06	1.63577e+06	1.64732e+06	1.66521e+06	1.70283e+06	1.74045e+06	1.75707e+06	1.7577e+06	1.75834e+06	1.83226e+06	1.91507e+06	1.99181e+06	2.04654e+06	2.10128e+06	2.0883e+06	2.01777e+06	1.94723e+06	1.99122e+06	2.05311e+06	2.115e+06	2.17689e+06	2.23878e+06	2.27177e+06	2.2774e+06	2.28302e+06	2.29933e+06	2.3177e+06	2.35281e+06	2.47441e+06	2.59601e+06	2.63039e+06	2.5727e+06	2.515e+06	2.59387e+06	2.7046e+06	2.80161e+06	2.81084e+06	2.82006e+06	2.83972e+06	2.87166e+06	2.90359e+06	2.85303e+06	2.7797e+06	2.72151e+06	2.78806e+06	2.85462e+06	2.94484e+06	3.0661e+06	3.18736e+06	3.22346e+06	3.23219e+06	3.24407e+06	3.29167e+06	3.33927e+06	3.3826e+06	3.41968e+06	3.45675e+06	3.52147e+06	3.59642e+06	3.66535e+06	3.62891e+06	3.59247e+06	3.60461e+06	3.69657e+06	3.78852e+06	3.8084e+06	3.79777e+06	3.78367e+06	3.64419e+06	3.50472e+06	3.44962e+06	3.55031e+06	3.65099e+06	3.75168e+06	3.85236e+06	3953049	3953049	3.93883e+06	3.92462e+06	3.9104e+06	3.89619e+06	3938218	4036490	4134762	4233034	4331306	4.34098e+06	4.35065e+06	4.36032e+06	4.36999e+06	4.40773e+06	4.47354e+06	4.53935e+06	4.60516e+06	4670969	4.61427e+06	4.55757e+06	4500865	4.44416e+06	4.47628e+06	4.5972e+06	4.71813e+06	4.83906e+06	4959984	5001898	5043812	5085726	5127640	5.14764e+06	5145724	5.14381e+06	5.14189e+06	5139978	5.24678e+06	5.35359e+06	5460398	5.5672e+06	5.63203e+06	5.65486e+06	5.67769e+06	5.70053e+06	5723363	5.78547e+06	5.84758e+06	5.90969e+06	5.97179e+06	6.02053e+06	6.05589e+06	6.09126e+06	6.12662e+06	6161988	6.22742e+06	6.29286e+06	6358298	6.42373e+06	6.45813e+06	6.46148e+06	6.46484e+06	6.46819e+06	6471544	6.60041e+06	6.72928e+06	6.85814e+06	6.98701e+06	7050711	7049255	7047799	7046343	7044887	7010345	6975803	6941261	6906719	6.95651e+06	7.09062e+06	7.22473e+06	7.35885e+06	7492963	7.48839e+06	7.48381e+06	7.47924e+06	7.47466e+06	7.47008e+06	7.46551e+06	7.46093e+06	7.45636e+06	7451780	7.46942e+06	7.48706e+06	7.5047e+06	7.52234e+06	7.56662e+06	7.63754e+06	7.70846e+06	7.77937e+06	7850290	7850290	7.7909e+06	7.73152e+06	7672130	7.61274e+06	7.56308e+06	7.69808e+06	7.83309e+06	7.96809e+06	8.1031e+06	8.23165e+06	8.30205e+06	8.37245e+06	8.44285e+06	8.51325e+06	8.60205e+06	8.79516e+06	8.98827e+06	9.18138e+06	9.37449e+06	9.53694e+06	9.57674e+06	9616549	9.65635e+06	9.69616e+06	9.74733e+06	9.83258e+06	9.91784e+06	1.00031e+07	1.00883e+07	1.0159e+07	1.01957e+07	1.02324e+07	10269128	1.03058e+07	1.03723e+07	10494258	1.06162e+07	1.07381e+07	1.086e+07	1.09712e+07	1.10664e+07	1.11616e+07	1.12568e+07	1.1352e+07	1.14623e+07	1.1591e+07	1.17198e+07	1.18485e+07	1.19772e+07	1.20187e+07	1.19729e+07	1.19271e+07	1.18812e+07	1.18354e+07	11875903	1.19869e+07	1.2098e+07	1.2209e+07	1.23201e+07	1.25051e+07	1.27393e+07	1.29736e+07	1.32078e+07	1.34421e+07	1.34063e+07	13225080	1.30439e+07	1.28626e+07	1.26814e+07	1.27424e+07	1.29073e+07	1.30721e+07	1.3237e+07	1.34018e+07	1.34509e+07	1.34614e+07	1.34719e+07	1.34824e+07	1.34929e+07	1.36835e+07	1.39192e+07	1.41548e+07	1.43905e+07	1.46261e+07	1.46472e+07	1.46303e+07	1.46135e+07	14596659	1.45798e+07	1.46013e+07	1.4627e+07	1.46527e+07	1.46784e+07	1.47041e+07	1.47308e+07	1.47575e+07	1.47842e+07	1.4811e+07	14837672	14837672	1.50832e+07	1.53287e+07	1.55742e+07	1.56708e+07	1.56623e+07	1.56538e+07	1.56471e+07	1.56492e+07	1.56512e+07	1.56533e+07	1.60127e+07	1.64859e+07	1.69591e+07	1.74035e+07	1.77932e+07	1.81829e+07	1.85726e+07	1.88381e+07	1.90944e+07	1.93506e+07	1.94335e+07	1.93547e+07	1.92758e+07	1.92441e+07	1.96213e+07	1.99984e+07	2.03756e+07	2.06665e+07	2.09187e+07	2.11708e+07	2.13874e+07	2.15103e+07	2.16333e+07	2.17563e+07	2.21105e+07	2.25016e+07	2.28928e+07	2.31955e+07	2.33894e+07	2.35833e+07	2.37827e+07	2.41374e+07	2.44921e+07	2.48469e+07	2.50096e+07	2.5055e+07	2.51004e+07	2.52087e+07	2.55582e+07	2.59077e+07	2.62572e+07	2.65338e+07	2.67914e+07	2.7049e+07	2.7085e+07	2.67583e+07	2.64316e+07	2.61049e+07	2.68577e+07	2.7649e+07	2.84404e+07	2.87868e+07	2.87719e+07	2.8757e+07	2.87962e+07	29174468	2.95527e+07	2.99309e+07	2.98953e+07	2.97019e+07	2.95086e+07	2.93283e+07	2.91772e+07	2.90261e+07	2.88749e+07	2.91279e+07	2.94275e+07	2.97272e+07	2.98428e+07	2.97614e+07	2.96799e+07	2.96107e+07	2.97067e+07	2.98027e+07	2.98986e+07	2.99738e+07	3.00381e+07	3.01024e+07	3.01659e+07	3.02273e+07	3.02886e+07	3.03499e+07	3.03785e+07	3.04002e+07	3.0422e+07	3.06015e+07	3.10045e+07	3.14075e+07	3.18105e+07
Fig3b	3	PHX1945	rescaled volume	89	20220318_215149_300	1404675	1.43715e+06	1.46962e+06	1502086	1525766	1549446	1573126	1578444	1583762	1589080	1.62848e+06	1.66787e+06	1707272	1760799	1814326	1867853	1.89488e+06	1.92191e+06	1948932	1920662	1892392	1864122	1.87004e+06	1.87596e+06	1881877	2.01852e+06	2.15517e+06	2291810	2.22599e+06	2.16018e+06	2094360	2.11174e+06	2.12911e+06	2146489	2191270	2236051	2280832	2299898	2318964	2338030	2380133	2422236	2464339	2.51467e+06	2.56501e+06	2615342	2.62592e+06	2.63649e+06	2647066	2.69287e+06	2.73868e+06	2784485	2844701	2904917	2965133	3005120	3045107	3085094	3108534	3131974	3155414	3.16668e+06	3.17795e+06	3189225	3248597	3307969	3367341	3.38075e+06	3.39416e+06	3407570	3.42098e+06	3.43439e+06	3447799	3.46121e+06	3.47462e+06	3488028	3621167	3754306	3887445	3.85798e+06	3.82851e+06	3799039	3.7692e+06	3.73936e+06	3709514	3.80545e+06	3.90139e+06	3997321	3.98014e+06	3.96296e+06	3945777	4035631	4125485	4215339	4.19488e+06	4.17442e+06	4153955	4.14353e+06	4.13311e+06	4122681	4122681	4.14963e+06	4.17658e+06	4.20353e+06	4.23047e+06	4.30356e+06	4.42278e+06	4.54199e+06	4.66121e+06	4780431	4.731e+06	4.68156e+06	4632131	4.5827e+06	4.60045e+06	4.68539e+06	4.77033e+06	4.85527e+06	4940206	4.94345e+06	4.94669e+06	4.94993e+06	4.95317e+06	5.01412e+06	5132788	5.25146e+06	5.37013e+06	5488794	5.48353e+06	5.47827e+06	5.47301e+06	5.46775e+06	5.53106e+06	5.66294e+06	5.79482e+06	5.9267e+06	6058579	6.05219e+06	6.04579e+06	6.0394e+06	6.033e+06	6.07185e+06	6.15593e+06	6.24e+06	6.32408e+06	6408161	6.29284e+06	6.17751e+06	6.06219e+06	5.94686e+06	5.99346e+06	6.20197e+06	6.41048e+06	6.619e+06	6827510	6.91625e+06	7.00499e+06	7.09373e+06	7.18248e+06	7.22678e+06	7.22664e+06	7.2265e+06	7.22636e+06	7226225	7.25375e+06	7.28128e+06	7308811	7.33634e+06	7.35672e+06	7.36997e+06	7.38321e+06	7.39645e+06	7409688	7.57665e+06	7.74362e+06	7910584	8.07755e+06	8.15878e+06	8154289	8.14979e+06	8.1453e+06	8140803	8.1849e+06	8.229e+06	8.2731e+06	8.3172e+06	8.36882e+06	8.42796e+06	8.4871e+06	8.54624e+06	8605379	8.55121e+06	8.49703e+06	8.44286e+06	8.38869e+06	8384778	8431128	8477478	8523828	8570178	8570178	8.59118e+06	8.61218e+06	8.63318e+06	8.65418e+06	8.67518e+06	8.70936e+06	8.75672e+06	8.80409e+06	8.85145e+06	8.89881e+06	8.94617e+06	8.99353e+06	9.0409e+06	9.08826e+06	9.13562e+06	9.18298e+06	9.2998e+06	9.48607e+06	9.67234e+06	9.8586e+06	1.00449e+07	10231142	1.0405e+07	1.05788e+07	1.07526e+07	1.09264e+07	1.11002e+07	1.1129e+07	1.10126e+07	1.08962e+07	1.07798e+07	1.06634e+07	10547032	1.07197e+07	1.08924e+07	1.10651e+07	1.12378e+07	1.14105e+07	1.15571e+07	1.16775e+07	1.17979e+07	1.19183e+07	1.20387e+07	12159145	1.217e+07	1.21809e+07	1.21918e+07	1.22027e+07	1.22136e+07	1.22325e+07	1.22595e+07	1.22865e+07	1.23135e+07	1.23405e+07	12367503	12467119	12566735	12666351	12765967	12865583	1.30657e+07	1.33663e+07	1.36669e+07	1.39674e+07	1.4268e+07	14568618	1.44643e+07	1.436e+07	1.42556e+07	1.41513e+07	1.4047e+07	1.40373e+07	1.41223e+07	1.42073e+07	1.42923e+07	1.43773e+07	14462334	1.44776e+07	1.44929e+07	1.45082e+07	1.45234e+07	1.45387e+07	1.45587e+07	1.45835e+07	1.46082e+07	1.4633e+07	1.46578e+07	14682507	1.48783e+07	1.50741e+07	1.52699e+07	1.54657e+07	1.56615e+07	1.57248e+07	1.56554e+07	1.55861e+07	1.55167e+07	1.54474e+07	15378003	15378003	1.55051e+07	1.56321e+07	1.57592e+07	1.60493e+07	1.64094e+07	1.67695e+07	1.70323e+07	1.71492e+07	1.72661e+07	1.73831e+07	17500019	1.7617e+07	1.77339e+07	1.78336e+07	1.79289e+07	1.80243e+07	1.85429e+07	1.94849e+07	2.04268e+07	2.12208e+07	2.14232e+07	2.16256e+07	2.18281e+07	2.15854e+07	2.12933e+07	2.10012e+07	2.11349e+07	2.15525e+07	2.197e+07	22400982	2.28632e+07	2.33253e+07	23787532	2.4122e+07	2.44564e+07	2.47909e+07	2.50098e+07	2.51791e+07	25348381	2.5523e+07	2.57056e+07	2.58882e+07	2.60708e+07	2.62534e+07	2.6436e+07	2.66186e+07	2.68528e+07	2.70998e+07	2.73468e+07	2.75902e+07	2.78298e+07	2.80695e+07	2.83824e+07	28988539	2.95947e+07	3.02008e+07	3.00139e+07	2.97389e+07	2.94639e+07	2.95876e+07	2.99769e+07	3.03663e+07	3.07576e+07	3.11532e+07	3.15489e+07	31944620	3.15669e+07	3.11892e+07	30811560	3.07566e+07	3.08399e+07	3.09232e+07	3.09829e+07	3.1007e+07	3.10311e+07	3.10658e+07	3.11954e+07	3.1325e+07	3.14546e+07	3.15272e+07	3.15856e+07	3.1644e+07	3.16863e+07	3.17126e+07	3.17389e+07	3.18382e+07	3.22297e+07	3.26212e+07	3.30128e+07	3.34043e+07	3.37958e+07	3.41873e+07	3.40131e+07	3.34618e+07	3.29105e+07	32659705	33110275	33560845	34011415
Fig3b	3	PHX1945	rescaled volume	89	20220318_215149_300	1073839	1.11296e+06	1.15208e+06	1.19119e+06	1.23031e+06	1.26943e+06	1.30855e+06	1.34767e+06	1.38679e+06	1.4259e+06	1.45848e+06	1.43217e+06	1.40586e+06	1.36249e+06	1.30889e+06	1.27509e+06	1.35355e+06	1.432e+06	1499849	1.56259e+06	1.60409e+06	1.56061e+06	1517137	1.50257e+06	1.49896e+06	1.50502e+06	1.54009e+06	1.57515e+06	1.63693e+06	1.70647e+06	1.75942e+06	1.77367e+06	1.78792e+06	1.79326e+06	1.79671e+06	1.83599e+06	1.94181e+06	2.04763e+06	2.00382e+06	1.93863e+06	1.88884e+06	1.86214e+06	1.83544e+06	1.85084e+06	1.86966e+06	1.90405e+06	1.95748e+06	2.01092e+06	2.16614e+06	2.32397e+06	2.37465e+06	2.31818e+06	2.26343e+06	2.27535e+06	2.28728e+06	2.30474e+06	2.32671e+06	2.34899e+06	2.37496e+06	2.40093e+06	2.44406e+06	2.49863e+06	2.55102e+06	2.58814e+06	2.62527e+06	2.69422e+06	2.78032e+06	2.85022e+06	2.84377e+06	2.83732e+06	2.8561e+06	2.8857e+06	2.90539e+06	2.89097e+06	2.87655e+06	3.02611e+06	3.23034e+06	3.36986e+06	3.3388e+06	3.30773e+06	3.31068e+06	3.32213e+06	3.31824e+06	3.2825e+06	3.24675e+06	3.29166e+06	3.3508e+06	3.40993e+06	3469068	3.5282e+06	3555490	3.57924e+06	3.57728e+06	3.54056e+06	3.50384e+06	3.55574e+06	3.6123e+06	3.62785e+06	3.59808e+06	3568312	3568312	3.58854e+06	3.60877e+06	3629004	3.64923e+06	3.68149e+06	3.72576e+06	3.77004e+06	3.81431e+06	3858590	3.8599e+06	3.86122e+06	3.86253e+06	3.86384e+06	3.90837e+06	3.99612e+06	4.08386e+06	4.17161e+06	4259354	4.32263e+06	4.3859e+06	4.44917e+06	4.51244e+06	4.53708e+06	4.52309e+06	4.50909e+06	4.4951e+06	4481103	4.53836e+06	4.59562e+06	4652881	4.71014e+06	4.72966e+06	4.71143e+06	4.6932e+06	4.67497e+06	4656739	4.7934e+06	4.93005e+06	5.06671e+06	5.20337e+06	5.25716e+06	5228101	5.19904e+06	5.16997e+06	5140911	5.21303e+06	5.28515e+06	5.35727e+06	5.42939e+06	5.5047e+06	5583183	5.66167e+06	5.74016e+06	5818643	5.79067e+06	5.76271e+06	5.73474e+06	5.70677e+06	5.7449e+06	5.84911e+06	5.95333e+06	6.05755e+06	6161771	6.14328e+06	6.12479e+06	6106305	6.08782e+06	6.10464e+06	6.15677e+06	6.20891e+06	6.26104e+06	6313179	6.41157e+06	6.50996e+06	6.60835e+06	6.70674e+06	6.70904e+06	6.61524e+06	6.52144e+06	6.42763e+06	6333833	6.41935e+06	6.50487e+06	6590383	6.6759e+06	6.72488e+06	6.73734e+06	6.74979e+06	6.76224e+06	6774697	6.79541e+06	6.81613e+06	6836847	6.85756e+06	6.8315e+06	6758643	6.68579e+06	6.61294e+06	6540085	6540085	6.72594e+06	6.91179e+06	7.09764e+06	7.28349e+06	7.41238e+06	7.51635e+06	7.62033e+06	7.7243e+06	7.7928e+06	7.80614e+06	7.81947e+06	7.8328e+06	7.85907e+06	8.02122e+06	8.18337e+06	8.34552e+06	8.50767e+06	8.59556e+06	8.66282e+06	8.73008e+06	8.79733e+06	8.81934e+06	8.79198e+06	8.76462e+06	8.73725e+06	8746803	8931677	9116551	9301425	9486299	9.4046e+06	9.28291e+06	9.16122e+06	9.03953e+06	9.1482e+06	9.43406e+06	9.71992e+06	1.00058e+07	1.02146e+07	1.02051e+07	1.01956e+07	1.0186e+07	1.01765e+07	10285969	1.04008e+07	1.05157e+07	1.06305e+07	1.06855e+07	1.07086e+07	1.07316e+07	1.07546e+07	1.08614e+07	1.11252e+07	1.1389e+07	1.16528e+07	1.19033e+07	1.18609e+07	1.18184e+07	1.1776e+07	1.17336e+07	1.1835e+07	1.19873e+07	1.21395e+07	1.22918e+07	1.24805e+07	1.27168e+07	1.2953e+07	1.31893e+07	1.33805e+07	1.32717e+07	1.3163e+07	1.30542e+07	1.29454e+07	1.31199e+07	13354064	1.35882e+07	1.38223e+07	1.38537e+07	1.36992e+07	1.35446e+07	1.33901e+07	1.32616e+07	1.32266e+07	1.31916e+07	1.31566e+07	1.31216e+07	1.31618e+07	1.32092e+07	1.32565e+07	1.33039e+07	1.33361e+07	1.33586e+07	1.33811e+07	1.34036e+07	1.34682e+07	1.36292e+07	1.37903e+07	1.39513e+07	14112295	14112295	1.43624e+07	1.46125e+07	1.48625e+07	1.51126e+07	1.53627e+07	1.56128e+07	1.56565e+07	1.56527e+07	1.56488e+07	1.57596e+07	15915124	1.60707e+07	1.64068e+07	1.68513e+07	1.72958e+07	1.74886e+07	1.74593e+07	1.74301e+07	1.7563e+07	1.79046e+07	1.82461e+07	1.85606e+07	1.88234e+07	1.90863e+07	1.93418e+07	1.95753e+07	1.98087e+07	2.00442e+07	2.02909e+07	2.05376e+07	2.07517e+07	2.04774e+07	2.02031e+07	1.99288e+07	2.07378e+07	2.15818e+07	2.24258e+07	2.25088e+07	2.2483e+07	2.24573e+07	2.28075e+07	2.3263e+07	2.37184e+07	2.38606e+07	2.38602e+07	2.38599e+07	2.41276e+07	2.45787e+07	2.50297e+07	2.54282e+07	2.57741e+07	2.612e+07	2.63818e+07	2.65209e+07	2.666e+07	2.67874e+07	2.68889e+07	2.69905e+07	2.72006e+07	2.77983e+07	2.83961e+07	2.88691e+07	2.84692e+07	2.80694e+07	2.7692e+07	2.80106e+07	2.83291e+07	2.86477e+07	2.92119e+07	2.97925e+07	3.03731e+07	3.0383e+07	3.02873e+07	3.01915e+07	3.02714e+07	3.04099e+07	3.05483e+07	30681460	3.08118e+07	3.09422e+07	3.10471e+07	3.1132e+07	3.12169e+07	3.12957e+07	3.13675e+07	3.14393e+07	3.14987e+07	3.15373e+07	3.1576e+07	3.1493e+07	3.10995e+07	3.07059e+07	3.04291e+07	3.06583e+07	3.08875e+07	3.11167e+07	3.13459e+07	3.15751e+07	31804298
Fig3b	3	PHX1945	rescaled volume	89	20220318_215149_300	902564	946882	991200	1.03552e+06	1.07984e+06	1.09024e+06	1.06674e+06	1.04323e+06	1.01972e+06	996218	1047758	1099298	1.11949e+06	1.12924e+06	1.16126e+06	1.21554e+06	1.25701e+06	1.26006e+06	1263119	1.26617e+06	1.26923e+06	1.27228e+06	1.27534e+06	1.29476e+06	1.33055e+06	1.36634e+06	1.40212e+06	1437912	1.48287e+06	1.52782e+06	1.50265e+06	1.45411e+06	1.52755e+06	1.72299e+06	1.8369e+06	1.70621e+06	1575523	1.67716e+06	1.7788e+06	1.79796e+06	1.78963e+06	1.78129e+06	1.77296e+06	1.77364e+06	1.80138e+06	1829125	1.86546e+06	1.9018e+06	1.90957e+06	1.90781e+06	1.89929e+06	1884028	1.89346e+06	1.97699e+06	2060517	2.09614e+06	2.13177e+06	2.16123e+06	2.18864e+06	2241864	2320908	2.38558e+06	2.40713e+06	2428684	2.42431e+06	2.41993e+06	2.45858e+06	2.51158e+06	2.54864e+06	2.56976e+06	2.61232e+06	2.71918e+06	2826037	2.77398e+06	2.72192e+06	2.78266e+06	2.881e+06	2.92933e+06	2.92764e+06	2.93492e+06	2.96908e+06	3003247	3.03491e+06	3.06657e+06	3034589	2.98139e+06	3.0412e+06	3.21401e+06	3.33326e+06	3.29181e+06	3250365	3.32739e+06	3.40441e+06	3399148	3.36645e+06	3.39175e+06	3475030	3.5224e+06	3.46205e+06	3401706	3401706	3.38769e+06	3.37367e+06	3.35966e+06	3.34564e+06	3.39646e+06	3.47564e+06	3.55481e+06	3.63399e+06	3.70482e+06	3.76266e+06	3820506	3.87835e+06	3.93735e+06	4.00857e+06	4.07978e+06	4.151e+06	4.22221e+06	4.21368e+06	4.18299e+06	4.1523e+06	4.12162e+06	4.1279e+06	4.17453e+06	4.22115e+06	4.26778e+06	4.3004e+06	4.26651e+06	4.23262e+06	4.19873e+06	4.16485e+06	4.24637e+06	4.3452e+06	4.44403e+06	4.54287e+06	4.60624e+06	4.64235e+06	4.67845e+06	4.71456e+06	4.75665e+06	4.81573e+06	4.8748e+06	4.93388e+06	4.99295e+06	5.07156e+06	5.15105e+06	5.23054e+06	5.31003e+06	5.35867e+06	5.39086e+06	5.42305e+06	5.45524e+06	5.49101e+06	5.53348e+06	5.57596e+06	5.61844e+06	5.66164e+06	5.72084e+06	5.78004e+06	5.83925e+06	5.89845e+06	5.95659e+06	6.01435e+06	6.07212e+06	6.12988e+06	6.18691e+06	6.24297e+06	6.29904e+06	6.3551e+06	6.39496e+06	6.32674e+06	6.25851e+06	6.19029e+06	6.12207e+06	6.17737e+06	6.25868e+06	6.33999e+06	6.42129e+06	6.45079e+06	6.4328e+06	6.41481e+06	6.39683e+06	6.40886e+06	6.52899e+06	6.64911e+06	6.76923e+06	6.88936e+06	6.81445e+06	6.72097e+06	6.62749e+06	6534005	6.5284e+06	6.57928e+06	6.63016e+06	6.68104e+06	6.73431e+06	6.79303e+06	6.85176e+06	6.91048e+06	6969204	6969204	7.03181e+06	7.09443e+06	7.15704e+06	7.21965e+06	7.2694e+06	7.28699e+06	7.30459e+06	7.32218e+06	7.33978e+06	7.45985e+06	7.65678e+06	7.85371e+06	8.05064e+06	8.24757e+06	8.3246e+06	8.38166e+06	8.43872e+06	8.49577e+06	8.53552e+06	8.47147e+06	8.40742e+06	8.34337e+06	8.27932e+06	8.31552e+06	8.4854e+06	8.65529e+06	8.82517e+06	8.99505e+06	9.11325e+06	9.21078e+06	9.3083e+06	9.40583e+06	9503359	9.60981e+06	9.71626e+06	9.82271e+06	9.92916e+06	1.00319e+07	1.01252e+07	1.02186e+07	1.03119e+07	1.04053e+07	1.04596e+07	1.04846e+07	1.05096e+07	1.05346e+07	1.05596e+07	1.06305e+07	1.0709e+07	1.07875e+07	1.0866e+07	1.09381e+07	1.09718e+07	1.10056e+07	1.10394e+07	1.10732e+07	1.11069e+07	1.11407e+07	1.11745e+07	1.12083e+07	1.1242e+07	1.12875e+07	1.13377e+07	1.13879e+07	1.14381e+07	11488277	1.15882e+07	1.1688e+07	1.17879e+07	1.18878e+07	1.19865e+07	1.20821e+07	1.21776e+07	1.22732e+07	1.23688e+07	1.24066e+07	1.2401e+07	1.23955e+07	1.23899e+07	1.23844e+07	1.25447e+07	1.27326e+07	1.29205e+07	1.31084e+07	1.32533e+07	1.31407e+07	1.30281e+07	12915524	1.28029e+07	1.27431e+07	1.27535e+07	1.2764e+07	1.27745e+07	1.27849e+07	1.28908e+07	1.30349e+07	1.31789e+07	1.3323e+07	13467049	13467049	1.35739e+07	1.36807e+07	1.37875e+07	1.38943e+07	1.40011e+07	1.41079e+07	1.42891e+07	1.45819e+07	1.48747e+07	1.51437e+07	1.5198e+07	1.52523e+07	1.53066e+07	1.56142e+07	1.59852e+07	1.63562e+07	1.65012e+07	1.64203e+07	1.63394e+07	1.63e+07	1.64265e+07	1.65531e+07	1.66796e+07	1.68062e+07	1.69327e+07	1.70593e+07	1.72947e+07	1.76027e+07	1.79107e+07	1.82226e+07	1.85437e+07	1.88647e+07	19185829	1.92836e+07	1.93813e+07	1.94791e+07	1.98336e+07	2.02981e+07	2.07626e+07	2.11364e+07	2.13742e+07	2.16121e+07	2.1844e+07	22023348	2.22027e+07	2.2382e+07	2.24346e+07	2.24555e+07	2.24764e+07	2.28085e+07	2.34518e+07	2.4095e+07	2.46577e+07	2.48979e+07	25138036	2.53782e+07	25110981	24787381	24463781	2.45612e+07	2.49392e+07	2.53173e+07	2.56137e+07	2.57197e+07	2.58257e+07	25931678	26469088	27006498	27543908	2.73421e+07	2.68235e+07	2.63049e+07	26351502	27245862	28140222	2.88996e+07	2.84438e+07	2.7988e+07	2.75322e+07	27548207	27682097	27815987	27949877	28083767	28217657	2.83168e+07	2.8277e+07	2.82372e+07	2.81975e+07	2.82507e+07	2.83143e+07	2.83779e+07	2.83451e+07	2.82481e+07	2.81511e+07	2.81194e+07	2.82402e+07	2.83611e+07	28481900
Fig3b	3	PHX1945	rescaled volume	89	20220318_215149_300	1329090	1.3418e+06	1.35451e+06	1.36714e+06	1.379e+06	1.39085e+06	1.40349e+06	1.41978e+06	1.43606e+06	1.45604e+06	1.48628e+06	1.51652e+06	1.54676e+06	1.577e+06	1.60724e+06	1.63116e+06	1.64707e+06	1.66299e+06	1.69555e+06	1.74291e+06	1.79028e+06	1.81504e+06	1.8258e+06	1.83657e+06	1.8389e+06	1.83773e+06	1.83655e+06	1.87377e+06	1.92093e+06	1.9681e+06	2.01745e+06	2.0671e+06	2.11674e+06	2172439	2.22832e+06	2.28171e+06	2.29527e+06	2.30882e+06	2.32169e+06	2.33057e+06	2.33946e+06	2.34896e+06	2.36044e+06	2.37192e+06	2.38149e+06	2.38704e+06	2.39259e+06	2.42659e+06	2.50125e+06	2.57591e+06	2.64314e+06	2.70295e+06	2.76276e+06	2.78458e+06	2.7798e+06	2.77503e+06	2.77028e+06	2.76554e+06	2.76079e+06	2.83892e+06	2.94253e+06	3.04615e+06	3.01133e+06	2.95263e+06	2.89394e+06	2.96555e+06	3045312	3.12433e+06	3.17893e+06	3.23354e+06	3.27267e+06	3.19583e+06	3.11898e+06	3.08164e+06	3.19669e+06	3.31174e+06	3.39274e+06	3.39202e+06	3.3913e+06	3.39079e+06	3.3906e+06	3.39041e+06	3.39434e+06	3.4029e+06	3.41146e+06	3.42634e+06	3.4462e+06	3.46606e+06	3.58367e+06	3.75459e+06	3.92551e+06	3.94919e+06	3.91986e+06	3.89053e+06	3.88094e+06	3.87558e+06	3.87022e+06	3.88131e+06	3.894e+06	3906688	3906688	3.93337e+06	3.96006e+06	3.98675e+06	4.01344e+06	4.02858e+06	4.03218e+06	4.03578e+06	4.03939e+06	4042987	4.11088e+06	4.17878e+06	4.24667e+06	4.31457e+06	4.37412e+06	4.42533e+06	4.47653e+06	4.52774e+06	4578945	4.5831e+06	4.58726e+06	4.59141e+06	4.59557e+06	4.60891e+06	4.63144e+06	4.65398e+06	4.67651e+06	4699037	4741473	4783909	4826345	4868781	4.93464e+06	5.02392e+06	5.1132e+06	5.20247e+06	5291752	5.28071e+06	5.26966e+06	5.25861e+06	5.24756e+06	5273528	5336502	5399476	5462450	5525424	5.58675e+06	5.64808e+06	5.7094e+06	5.77073e+06	5.82058e+06	5.85896e+06	5.89733e+06	5.93571e+06	5.97408e+06	6.01246e+06	6.05083e+06	6.08921e+06	6.12758e+06	6.21984e+06	6.36598e+06	6.51211e+06	6.65825e+06	6804382	6.85056e+06	6.89674e+06	6.94292e+06	6.9891e+06	7.01303e+06	7.01471e+06	7.01638e+06	7.01806e+06	7019731	7.08726e+06	7.15478e+06	7.2223e+06	7.28983e+06	7.31919e+06	7.31038e+06	7.30156e+06	7.29275e+06	7283944	7.36094e+06	7.43794e+06	7.51493e+06	7.59193e+06	7.6348e+06	7643545	7.65229e+06	7.66104e+06	7669785	7.76444e+06	7.85909e+06	7.95375e+06	8.0484e+06	8.10627e+06	8127351	8.14843e+06	8.16951e+06	8190593	8190593	8.23306e+06	8.27552e+06	8.31798e+06	8.36044e+06	8.39968e+06	8435708	8.47173e+06	8.50775e+06	8543778	8.59378e+06	8.64377e+06	8.69377e+06	8.74377e+06	8.84441e+06	8.99571e+06	9.147e+06	9.29829e+06	9449585	9.42102e+06	9.39245e+06	9.36388e+06	9.33531e+06	9.41154e+06	9.59256e+06	9.77358e+06	9.9546e+06	10135622	1.01774e+07	1.02191e+07	1.02608e+07	1.03026e+07	1.03509e+07	1.04059e+07	1.04609e+07	1.05159e+07	1.05709e+07	1.06259e+07	1.06809e+07	1.07358e+07	1.07908e+07	1.08458e+07	1.09008e+07	1.09558e+07	1.10108e+07	11065784	1.1259e+07	1.14522e+07	1.16455e+07	1.18387e+07	1.19497e+07	11978527	1.20073e+07	1.20361e+07	12064935	1.21285e+07	1.21921e+07	1.22557e+07	1.23193e+07	1.24902e+07	1.27684e+07	1.30467e+07	1.33249e+07	13603077	1.37411e+07	1.38792e+07	1.40172e+07	1.41553e+07	14140110	13971658	13803206	13634754	13466302	1.37586e+07	1.40509e+07	14343228	1.46355e+07	1.48302e+07	1.49272e+07	1.50242e+07	1.51212e+07	15218222	1.52115e+07	1.52049e+07	1.51982e+07	1.51915e+07	1.5196e+07	1.52118e+07	1.52275e+07	1.52433e+07	15259070	1.52635e+07	1.52679e+07	1.52724e+07	1.52768e+07	15356043	15510135	15664227	15818319	15972411	15972411	1.6313e+07	1.66535e+07	1.69941e+07	1.72114e+07	1.73759e+07	1.75405e+07	1.76726e+07	1.77562e+07	1.78398e+07	1.79294e+07	1.80733e+07	1.82172e+07	1.83611e+07	1.86545e+07	1.89852e+07	1.9316e+07	1.96262e+07	1.99159e+07	2.02056e+07	20459415	20569865	20680315	20790765	2.10246e+07	2.12722e+07	2.15197e+07	2.17674e+07	2.20153e+07	2.22631e+07	2.25109e+07	2.27587e+07	2.30066e+07	23254396	2.35399e+07	2.38253e+07	2.41108e+07	2.43566e+07	2.45853e+07	2.48141e+07	2.5061e+07	2.53353e+07	2.56096e+07	2.58849e+07	26169776	2.64546e+07	2.67395e+07	2.69874e+07	2.72261e+07	2.74647e+07	2.76948e+07	2.79161e+07	2.81375e+07	2.83588e+07	2.85802e+07	2.88015e+07	2.90229e+07	2.93788e+07	2.97497e+07	3.01206e+07	3.02707e+07	3.02736e+07	3.02765e+07	3.03087e+07	3.04093e+07	3.05098e+07	3.06104e+07	3.0711e+07	3.08115e+07	3.09121e+07	3.13146e+07	3.18465e+07	3.23784e+07	3.26841e+07	3.26504e+07	3.26168e+07	3.26016e+07	3.27526e+07	3.29035e+07	3.30545e+07	3.3149e+07	3.32294e+07	3.33098e+07	3.34158e+07	3.35473e+07	3.36789e+07	3.38179e+07	3.39867e+07	3.41555e+07	3.43244e+07	3.4381e+07	3.44252e+07	3.44694e+07	3.45542e+07	3.46659e+07	3.47776e+07	3.49741e+07	3.53684e+07	3.57627e+07	36157045
Fig3b	3	PHX1945	rescaled volume	89	20220318_215149_300	1274200	1.26926e+06	1.26432e+06	1.25939e+06	1.25445e+06	1.24951e+06	1.27083e+06	1.29914e+06	1.32543e+06	1342700	1.35997e+06	1.38696e+06	1.42101e+06	1.45505e+06	1.47616e+06	1.49692e+06	1.52712e+06	1.5735e+06	1.61988e+06	1.66625e+06	1.71263e+06	1.74884e+06	1.73077e+06	1.7127e+06	1.72912e+06	1.77345e+06	1.81779e+06	1.86212e+06	1.90645e+06	1.91909e+06	1.87079e+06	1.82248e+06	1.86208e+06	1.93307e+06	1.99929e+06	2.03392e+06	2.06856e+06	2.07781e+06	2.06421e+06	2.0506e+06	2.08369e+06	2.12078e+06	2.15837e+06	2.19706e+06	2.23575e+06	2.29229e+06	2.35609e+06	2.41713e+06	2.45472e+06	2.49231e+06	2494093	2460083	2426073	2.50056e+06	2.5878e+06	2.64139e+06	2.61236e+06	2.58333e+06	2.62712e+06	2.70453e+06	2.78463e+06	2.89627e+06	3.00791e+06	3.03001e+06	2.95263e+06	2.87524e+06	2908604	2.95874e+06	3.01478e+06	3.08733e+06	3.15988e+06	3.16956e+06	3.14654e+06	3.13152e+06	3.26044e+06	3.38937e+06	3.41772e+06	3.32186e+06	3.22599e+06	3.29956e+06	3.40491e+06	3.51431e+06	3.63677e+06	3.75923e+06	3.76527e+06	3.70341e+06	3.64325e+06	3.64575e+06	3.64825e+06	3.62992e+06	3.58296e+06	3.536e+06	3.51223e+06	3.49369e+06	3.49664e+06	3.58016e+06	3.66369e+06	3.77619e+06	3.90759e+06	4038989	4038989	4.09106e+06	4.14314e+06	4.19521e+06	4.24728e+06	4279478	4291798	4304118	4316438	4328758	4.36919e+06	4.40962e+06	4.45005e+06	4.49048e+06	4.53079e+06	4.57098e+06	4.61117e+06	4.65136e+06	4691547	4.70334e+06	4.71514e+06	4.72694e+06	4.73874e+06	4716220	4659388	4602556	4545724	4488892	4.61107e+06	4.73325e+06	4.85543e+06	4.9776e+06	5.05564e+06	5.08954e+06	5.12343e+06	5.15733e+06	5191222	5.2489e+06	5.30658e+06	5.36426e+06	5.42193e+06	5.50001e+06	5.59847e+06	5.69694e+06	5.79541e+06	5893875	5.94499e+06	5.9961e+06	6.04721e+06	6.09832e+06	6.14035e+06	6173296	6.20625e+06	6.23919e+06	6272144	6.24958e+06	6.22702e+06	6.20445e+06	6.18189e+06	6.2082e+06	6.28341e+06	6.35861e+06	6.43381e+06	6509009	6.62e+06	6.73099e+06	6.84197e+06	6.95296e+06	6.96373e+06	6874289	6.78484e+06	6.6954e+06	6605955	6.75301e+06	6.90006e+06	7.04712e+06	7.19417e+06	7.27346e+06	7.28499e+06	7.29652e+06	7.30805e+06	7319577	7.37039e+06	7.42119e+06	7.472e+06	7.52281e+06	7.55773e+06	7.57676e+06	7.59578e+06	7.61481e+06	7633840	7.51999e+06	7.40614e+06	7.29229e+06	7.17845e+06	7.20702e+06	7378026	7.54903e+06	7.72003e+06	7891034	7891034	7.90326e+06	7.91549e+06	7.92772e+06	7.93995e+06	7.98673e+06	8.11988e+06	8.25303e+06	8.38617e+06	8.51932e+06	8642558	8758359	8874160	8989961	9105762	9.16762e+06	9.22049e+06	9.27336e+06	9.32623e+06	9.37133e+06	9.3698e+06	9.36826e+06	9.36672e+06	9.36519e+06	9.40297e+06	9.49318e+06	9.58339e+06	9.67359e+06	9.7638e+06	9.88942e+06	1.00292e+07	1.0169e+07	1.03088e+07	10448586	1.06066e+07	1.07645e+07	1.09225e+07	1.10805e+07	1.11949e+07	1.12006e+07	1.12063e+07	1.1212e+07	1.12177e+07	1.12843e+07	1.13966e+07	1.15089e+07	1.16212e+07	1.17336e+07	1.18231e+07	1.19088e+07	1.19945e+07	1.20803e+07	1.21646e+07	1.22407e+07	1.23167e+07	1.23928e+07	1.24689e+07	12580090	1.27382e+07	1.28963e+07	13054361	1.32125e+07	1.33077e+07	1.33777e+07	1.34477e+07	1.35178e+07	13587837	1.35589e+07	1.35299e+07	1.35009e+07	1.34719e+07	1.3475e+07	1.35581e+07	1.36412e+07	1.37243e+07	1.38074e+07	1.38905e+07	1.39736e+07	1.40567e+07	1.41398e+07	1.42228e+07	1.42954e+07	1.43662e+07	1.44369e+07	1.45077e+07	1.45706e+07	1.45859e+07	1.46012e+07	14616505	1.46318e+07	1.46842e+07	1.4786e+07	1.48878e+07	1.49896e+07	1.50914e+07	1.51932e+07	1.5295e+07	1.53968e+07	1.54986e+07	15600431	15600431	1.56748e+07	1.57491e+07	1.58234e+07	1.61356e+07	1.65049e+07	1.68742e+07	1.69321e+07	1.67933e+07	16654586	1.68006e+07	1.73409e+07	17881172	1.82685e+07	1.81315e+07	1.79945e+07	1.78828e+07	1.85314e+07	19179980	1.98286e+07	1.96951e+07	1.94114e+07	1.91276e+07	1.94097e+07	2.0003e+07	2.05964e+07	2.09421e+07	2.0987e+07	2.1032e+07	2.11981e+07	21712466	2.22268e+07	2.27253e+07	22992576	2.32599e+07	2.35272e+07	2.35323e+07	2.34986e+07	2.34648e+07	2.34311e+07	2.33974e+07	2.33636e+07	2.35638e+07	2.40135e+07	2.44632e+07	2.49516e+07	2.55349e+07	2.61181e+07	2.66349e+07	2.6531e+07	2.64272e+07	2.63233e+07	2.6256e+07	2.61925e+07	2.61291e+07	2.65751e+07	2.72295e+07	2.78839e+07	2.80964e+07	2.78948e+07	2.76931e+07	2.77943e+07	2.85316e+07	2.92688e+07	2.98844e+07	2.96785e+07	2.94726e+07	2.92666e+07	2.93147e+07	2.93804e+07	2.9446e+07	2.97062e+07	3.0034e+07	3.03619e+07	3.06897e+07	3.10176e+07	3.13454e+07	3.1587e+07	3.16716e+07	3.17563e+07	3.1847e+07	3.19694e+07	3.20918e+07	3.22142e+07	3.22626e+07	3.23086e+07	3.23546e+07	3.24282e+07	3.25098e+07	3.25915e+07	3.26731e+07	3.27548e+07	3.28364e+07	3.30261e+07	3.33867e+07	3.37474e+07	3.40343e+07	3.4014e+07	3.39937e+07	3.39734e+07
Fig3b	3	PHX1945	rescaled volume	89	20220318_215149_300	NaN	NaN	NaN	1.20426e+06	1.22647e+06	1.24868e+06	1.33503e+06	1.45612e+06	1.5772e+06	1.56143e+06	1.54186e+06	1.52708e+06	1.52363e+06	1.52017e+06	1.51672e+06	1.51326e+06	1.50981e+06	1.55057e+06	1593852	1.61794e+06	1.59019e+06	1.56244e+06	1.59562e+06	1.67033e+06	1.74505e+06	1.77211e+06	1.79496e+06	1805415	1.77732e+06	1.74923e+06	1.81456e+06	1.95106e+06	2.08756e+06	2072863	2.03984e+06	2.01201e+06	2.00306e+06	1.9941e+06	2.03473e+06	2.11752e+06	2.20032e+06	2.23073e+06	2.25296e+06	2.27903e+06	2.32156e+06	2.3641e+06	2.39764e+06	2.42265e+06	2.44766e+06	2.47499e+06	2.50277e+06	2.52073e+06	2.48799e+06	2.45525e+06	2483019	2.57465e+06	2.66628e+06	2.68004e+06	2.67563e+06	2.68796e+06	2.80738e+06	2.92679e+06	2.99091e+06	2.98998e+06	2.98904e+06	2.95765e+06	2917865	2.88249e+06	2.8835e+06	2.88451e+06	2.95655e+06	3.12181e+06	3.28706e+06	3.31986e+06	3.31007e+06	3.30258e+06	3.32103e+06	3339490	3.34834e+06	3.34309e+06	3.33784e+06	3.36258e+06	3.39842e+06	3.4386e+06	3.55464e+06	3.67068e+06	3.73603e+06	3.7181e+06	3.70016e+06	3.75048e+06	3.82966e+06	3.90492e+06	3.83865e+06	3.77238e+06	3.73145e+06	3.73729e+06	3.74313e+06	3.74897e+06	3.75481e+06	3760646	3760646	3.85066e+06	3.94068e+06	4.03069e+06	4.10728e+06	4.12746e+06	4.14765e+06	4.16783e+06	4.18696e+06	4204392	4.22182e+06	4.23926e+06	4.31873e+06	4.44371e+06	4.56869e+06	4.69367e+06	4.69016e+06	4.64812e+06	4.60607e+06	4.56403e+06	4.64594e+06	4.73281e+06	4.81968e+06	4.90756e+06	5.00097e+06	5.09437e+06	5.18778e+06	5.23542e+06	5.19664e+06	5.15785e+06	5.11907e+06	5.14291e+06	5.22044e+06	5.29796e+06	5.37549e+06	5.50309e+06	5.64915e+06	5.7952e+06	5.94125e+06	5.98563e+06	6.02153e+06	6.05743e+06	6.0903e+06	6.09987e+06	6.10944e+06	6.11901e+06	6.11499e+06	6.0804e+06	6.04581e+06	6.01123e+06	6.09452e+06	6.29568e+06	6.49685e+06	6.69802e+06	6.79886e+06	6.85511e+06	6.91137e+06	6.96762e+06	6.95635e+06	6.93628e+06	6.9162e+06	6.90622e+06	7.01727e+06	7.12832e+06	7.23938e+06	7.33663e+06	7.39644e+06	7.45624e+06	7.51605e+06	7.5656e+06	7.6032e+06	7.64079e+06	7.67839e+06	7.80318e+06	7.97414e+06	8.1451e+06	8.31605e+06	8.31276e+06	8.27778e+06	8.2428e+06	8.20739e+06	8.16115e+06	8.11491e+06	8.06867e+06	8.02642e+06	7.99746e+06	7.96851e+06	7.93955e+06	7.94814e+06	8.00791e+06	8.06768e+06	8.12746e+06	8.1457e+06	8.13798e+06	8.13026e+06	8.12254e+06	8.28082e+06	8.47862e+06	8.67641e+06	8874211	8874211	8.97091e+06	9.0676e+06	9.1643e+06	9.261e+06	9.3577e+06	9.42492e+06	9.46267e+06	9.50041e+06	9.53816e+06	9.57591e+06	9613655	9.6514e+06	9.68915e+06	9.7269e+06	9.76464e+06	9.80239e+06	9.95189e+06	1.02131e+07	1.04744e+07	1.07356e+07	1.09969e+07	11258129	1.12025e+07	1.11469e+07	1.10913e+07	1.10357e+07	1.09801e+07	1.10595e+07	1.12739e+07	1.14883e+07	1.17028e+07	1.19172e+07	12131566	1.21331e+07	1.21346e+07	1.2136e+07	1.21375e+07	1.2139e+07	12127675	12103475	12079275	12055075	12030875	12006675	1.20468e+07	1.20869e+07	1.21271e+07	1.21672e+07	1.22073e+07	1.23197e+07	1.25045e+07	1.26892e+07	1.28739e+07	1.30586e+07	13243313	1.32704e+07	1.32975e+07	1.33246e+07	1.33517e+07	1.33788e+07	1.35138e+07	1.37568e+07	1.39998e+07	1.42428e+07	1.44858e+07	14728747	1.47731e+07	1.48175e+07	1.48619e+07	1.49063e+07	1.49506e+07	1.4995e+07	1.50394e+07	1.50838e+07	1.51282e+07	1.51725e+07	15216921	1.52613e+07	1.53057e+07	1.53501e+07	1.53944e+07	1.54388e+07	1.54794e+07	1.55161e+07	1.55528e+07	1.55896e+07	1.56263e+07	15663028	1.57146e+07	1.57662e+07	1.58178e+07	1.58694e+07	1.5921e+07	1.59996e+07	1.61052e+07	1.62107e+07	1.63162e+07	1.64218e+07	16527333	16527333	1.65412e+07	1.65551e+07	1.65689e+07	1.65828e+07	1.65967e+07	1.66105e+07	1.6727e+07	1.7336e+07	1.7945e+07	1.85541e+07	1.84345e+07	1.80831e+07	1.77317e+07	1.76656e+07	1.81415e+07	1.86174e+07	1.90933e+07	19233653	1.93491e+07	1.94646e+07	1.95801e+07	1.96956e+07	1.98111e+07	1.99879e+07	2.06955e+07	2.14032e+07	2.21109e+07	2.2331e+07	2.23316e+07	2.23323e+07	22485121	23037368	23589615	24141862	2.42263e+07	2.42359e+07	2.42455e+07	2.4428e+07	2.48234e+07	2.52187e+07	2.56006e+07	2.56047e+07	2.56089e+07	2.5613e+07	2.57863e+07	2.6063e+07	2.63397e+07	2.66827e+07	2.72797e+07	2.78767e+07	2.84737e+07	2.86435e+07	2.8702e+07	2.87605e+07	2.88189e+07	2.88774e+07	2.89359e+07	2.89944e+07	2.90528e+07	2.91113e+07	2.91698e+07	2.94234e+07	2.98358e+07	3.02481e+07	3.0627e+07	3.07975e+07	3.09679e+07	3.11384e+07	3.15534e+07	3.20616e+07	3.25698e+07	3.29774e+07	3.31617e+07	3.3346e+07	3.35303e+07	3.3326e+07	33076968	3.28279e+07	3.26913e+07	3.26751e+07	3.26589e+07	3.26551e+07	3.28169e+07	3.29788e+07	3.31407e+07	3.3145e+07	3.30663e+07	3.29876e+07	3.29446e+07	3.3014e+07	3.30834e+07	3.31528e+07	3.31019e+07	3.30258e+07	3.29498e+07	3.31192e+07	3.36365e+07	3.41537e+07	34670983
Fig3b	3	PHX1945	rescaled volume	89	20220318_215149_300	NaN	NaN	NaN	1.07293e+06	1.02972e+06	1.02018e+06	1.01974e+06	1.0308e+06	1.04724e+06	1.06368e+06	1.08012e+06	1.12543e+06	1.20356e+06	1.25503e+06	1.25948e+06	1.26393e+06	1.26837e+06	1.27282e+06	1.27726e+06	1.28342e+06	1.328e+06	1.37258e+06	1.44665e+06	1.52273e+06	1.47451e+06	1.40079e+06	1.43314e+06	1.50604e+06	1.51348e+06	1.48029e+06	1499534	1.56902e+06	1.60571e+06	1.59408e+06	1.55276e+06	1.44142e+06	1.38817e+06	1.58018e+06	1.75565e+06	1.75333e+06	1.751e+06	1.68566e+06	1.61895e+06	1.63588e+06	1.66505e+06	1733945	1.81498e+06	1.87339e+06	1920122	1.95226e+06	1.9726e+06	1.99295e+06	2.0133e+06	2.03916e+06	2.07571e+06	2.11504e+06	2.16345e+06	2.209e+06	2.23499e+06	2.26439e+06	2.45117e+06	2.63795e+06	2.56816e+06	2.4745e+06	2.49036e+06	2.53216e+06	2.56551e+06	2.59528e+06	2.60138e+06	2.59141e+06	2.64588e+06	2.7676e+06	2.8667e+06	2.92934e+06	2.94595e+06	2.84219e+06	2.77821e+06	2.90819e+06	3.0276e+06	2.9919e+06	2.9562e+06	3.06995e+06	3.19034e+06	3.11477e+06	3.0049e+06	3.02523e+06	3.0902e+06	3.12664e+06	3.14692e+06	3.19575e+06	3.26971e+06	3.37306e+06	3.51609e+06	3.60738e+06	3.58828e+06	3.56093e+06	3.50303e+06	3.44869e+06	3.42416e+06	3399629	3399629	3.47376e+06	3.5479e+06	3.62203e+06	3.69617e+06	3.72768e+06	3.74054e+06	3.75341e+06	3.76627e+06	3.79963e+06	3.86488e+06	3.93013e+06	3.99538e+06	4.06063e+06	4.12588e+06	4.19113e+06	4.25637e+06	4.32162e+06	4.30185e+06	4.25845e+06	4.21506e+06	4.17167e+06	4.19115e+06	4.27923e+06	4.3673e+06	4.45538e+06	4.53027e+06	4.54258e+06	4.55488e+06	4.56718e+06	4.57948e+06	4.6264e+06	4.6785e+06	4.73061e+06	4.78272e+06	4.83233e+06	4.88003e+06	4.92773e+06	4.97543e+06	5.00534e+06	4.98488e+06	4.96442e+06	4.94396e+06	4.9235e+06	5.00618e+06	5093553	5.18092e+06	5.2683e+06	5.30784e+06	5.32189e+06	5.33593e+06	5.34997e+06	5.36525e+06	5.38284e+06	5.40044e+06	5.41803e+06	5.4386e+06	5.52477e+06	5.61094e+06	5.69711e+06	5.78328e+06	5.85949e+06	5.93218e+06	6.00487e+06	6.07756e+06	6.11209e+06	6097002	6.08191e+06	6.06682e+06	6.05433e+06	6.0591e+06	6.06387e+06	6.06864e+06	6.07342e+06	6.12162e+06	6.17896e+06	6.2363e+06	6.29365e+06	6311340	6292687	6274034	6255381	6.26313e+06	6.36595e+06	6.46876e+06	6.57157e+06	6.67438e+06	6.67529e+06	6666491	6.65769e+06	6.64889e+06	6.62709e+06	6.59693e+06	6.56676e+06	6.5366e+06	6.53131e+06	6.58287e+06	6.63442e+06	6.68598e+06	6737540	6737540	6.7914e+06	6.84526e+06	6.89912e+06	6.95298e+06	7.00773e+06	7.06287e+06	7.118e+06	7.17314e+06	7.23612e+06	7.31132e+06	7.38652e+06	7.46172e+06	7.53984e+06	7.6487e+06	7.75756e+06	7.86643e+06	7.97529e+06	8004758	8.01218e+06	8.0196e+06	8.02701e+06	8.08924e+06	8.21127e+06	8.33329e+06	8.45532e+06	8.57787e+06	8.70292e+06	8.82797e+06	8.95302e+06	9.07807e+06	9.15463e+06	9.22391e+06	9293194	9.36248e+06	9.43316e+06	9.50492e+06	9.57669e+06	9.64845e+06	9.70561e+06	9.7214e+06	9.73719e+06	9.75299e+06	9.76878e+06	9.73524e+06	9.69946e+06	9.66367e+06	9.62789e+06	9.65351e+06	9.71187e+06	9.77023e+06	9.82859e+06	9.96476e+06	1.02468e+07	10528841	1.08109e+07	1.1085e+07	1.11859e+07	1.12867e+07	1.13876e+07	1.14884e+07	1.13997e+07	1.12441e+07	1.10886e+07	1.0933e+07	1.08973e+07	1.10175e+07	1.11377e+07	1.12579e+07	1.13781e+07	1.14983e+07	1.16184e+07	1.17386e+07	1.18588e+07	1.20883e+07	1.23409e+07	1.25934e+07	1.28459e+07	1.28114e+07	1.25139e+07	1.22163e+07	1.19187e+07	1.17004e+07	1.17677e+07	1.18351e+07	1.19024e+07	1.19697e+07	12004495	1.20362e+07	1.20679e+07	12099531	1.21312e+07	1.21629e+07	12194567	1.22262e+07	1.23014e+07	1.2476e+07	1.26505e+07	1.28251e+07	1.29997e+07	1.29997e+07	1.32349e+07	1.34702e+07	1.37055e+07	1.39223e+07	1.41347e+07	1.43471e+07	1.45379e+07	1.47151e+07	1.48923e+07	1.50058e+07	1.50311e+07	1.50564e+07	1.51214e+07	1.53226e+07	1.55238e+07	1.5724e+07	1.58931e+07	1.60621e+07	1.62312e+07	1.64591e+07	1.66984e+07	1.69376e+07	1.71062e+07	1.72357e+07	1.73653e+07	1.74754e+07	1.75618e+07	1.76482e+07	1.77082e+07	1.76924e+07	1.76766e+07	1.76983e+07	1.82641e+07	1.88298e+07	1.93956e+07	1.93063e+07	1.91199e+07	1.89335e+07	1.9134e+07	1.95186e+07	1.99032e+07	2.0104e+07	2.01088e+07	2.01135e+07	2.01511e+07	2.02691e+07	2.03872e+07	2.05311e+07	2.09173e+07	2.13034e+07	2.16896e+07	2.173e+07	2.17333e+07	2.17366e+07	2.19464e+07	2.22407e+07	2.25349e+07	2.27429e+07	2.28699e+07	2.2997e+07	2.32846e+07	2.39092e+07	2.45338e+07	2.50317e+07	2.46738e+07	2.43159e+07	2.39581e+07	2.44995e+07	2.5103e+07	2.57065e+07	2.59264e+07	26012869	2.60994e+07	2.63577e+07	2.67576e+07	2.71575e+07	2.72704e+07	2.68614e+07	2.64524e+07	2.61406e+07	2.63339e+07	2.65273e+07	2.67207e+07	2.66765e+07	2.66244e+07	2.65723e+07	2.65358e+07	2.65038e+07	2.64718e+07	2.66834e+07	2.70711e+07	2.74587e+07	2.76654e+07	2.75856e+07	2.75058e+07	2.74415e+07	2.74419e+07	2.74423e+07	27442623
Fig3b	6	PHX1945	rescaled volume	71	20220715_180244_769	NaN	NaN	NaN	643594	646619	657578	643751	662287	700664	684011	655943	652123	697708	822597	748843	619863	652852	643878	700589	775549	844591	790488	736385	703745	722751	743089	764886	757855	736009	714163	832792	813120	805791	798462	893940	987451	912151	836852	847121	884194	920416	934320	948224	962129	976033	989937	985919	969301	982459	1.00448e+06	1.0265e+06	1.04852e+06	1.07054e+06	1.09286e+06	1.15604e+06	1.1895e+06	1.24002e+06	1.27667e+06	1.2207e+06	1.10934e+06	1.13991e+06	1.23158e+06	1.25329e+06	1319612	1.3374e+06	1.4058e+06	1529861	1.53054e+06	1.45347e+06	1.64089e+06	1.56991e+06	1.6754e+06	1.65246e+06	1.69242e+06	1.8544e+06	1.87547e+06	1.81994e+06	1.94366e+06	1.93482e+06	1.86359e+06	1.90859e+06	2.01723e+06	2.05376e+06	2.13787e+06	2.20976e+06	2.29645e+06	2.35544e+06	2.27301e+06	2.34473e+06	2.42059e+06	2.46931e+06	2.63991e+06	2.72652e+06	2.80933e+06	2.58368e+06	2.64134e+06	2.74944e+06	2.69105e+06	2.6948e+06	2699757	2699757	2.73697e+06	2.77417e+06	2.79346e+06	2.77542e+06	2.75739e+06	2.7429e+06	2.73033e+06	2.71776e+06	2.83005e+06	2.9458e+06	3.03409e+06	3.05746e+06	3.08084e+06	3.12457e+06	3.18068e+06	3.23679e+06	3.27575e+06	3.31374e+06	3.32294e+06	3.25446e+06	3.18597e+06	3.18391e+06	3.22713e+06	3.27036e+06	3.31359e+06	3.35682e+06	3.40415e+06	3.46428e+06	3.52441e+06	3590022	3659804	3729586	3799368	3869150	3.93304e+06	3.97556e+06	4.01809e+06	4.05582e+06	4.08948e+06	4.12315e+06	4.17805e+06	4.23628e+06	4.2827e+06	4.27855e+06	4.27439e+06	4.28382e+06	4.30613e+06	4.32844e+06	4.36851e+06	4.412e+06	4.4555e+06	4.499e+06	4.5425e+06	4.56833e+06	4575532	4.58273e+06	4.7242e+06	4.89699e+06	5.06961e+06	5.24108e+06	5.41254e+06	5.46311e+06	5.37144e+06	5.27978e+06	5.29709e+06	5.34446e+06	5.40792e+06	5.60404e+06	5.80016e+06	5.90886e+06	5.90282e+06	5.89679e+06	5.89075e+06	5.88472e+06	5.87868e+06	5.87265e+06	5.86661e+06	5.92177e+06	6.06666e+06	6.21156e+06	6.21848e+06	6.1743e+06	6.12964e+06	6.07672e+06	6.0238e+06	6.1274e+06	6.48814e+06	6.84889e+06	6.99651e+06	7.05397e+06	7.10933e+06	7.08963e+06	7.06993e+06	7.0833e+06	7.15773e+06	7.23216e+06	7.29602e+06	7.3548e+06	7413589	7413589	7.50583e+06	7.59808e+06	7.69032e+06	7.78257e+06	7.79094e+06	7.7626e+06	7.73427e+06	7.70594e+06	7.65552e+06	7.57074e+06	7.48595e+06	7.40117e+06	7.32603e+06	7.3521e+06	7.37818e+06	7.40426e+06	7.43033e+06	7.52608e+06	7.64119e+06	7.7563e+06	7.8714e+06	7.94235e+06	7.96514e+06	7.98792e+06	8.0107e+06	8.04809e+06	8.15486e+06	8.26164e+06	8.36841e+06	8.47519e+06	8.60738e+06	8.74338e+06	8.87938e+06	9.01538e+06	9.1379e+06	9.25004e+06	9.36218e+06	9.47432e+06	9.50724e+06	9.31569e+06	9.12415e+06	8.9326e+06	8.74106e+06	9.07449e+06	9.43179e+06	9.78908e+06	1.01464e+07	1.01816e+07	1.00451e+07	9.90857e+06	9.77204e+06	9.70251e+06	9.75859e+06	9.81466e+06	9.87074e+06	9.93036e+06	1.0068e+07	1.02056e+07	1.03433e+07	1.04809e+07	1.0682e+07	1.09054e+07	1.11289e+07	1.13523e+07	1.1372e+07	1.11269e+07	1.08818e+07	1.06367e+07	1.04793e+07	1.09063e+07	1.13333e+07	1.17603e+07	1.21872e+07	1.22394e+07	1.22125e+07	1.21857e+07	1.21589e+07	1.20025e+07	1.17274e+07	1.14522e+07	1.11771e+07	1.09872e+07	1.11044e+07	1.12215e+07	1.13387e+07	1.14559e+07	1.15736e+07	1.16915e+07	1.18093e+07	1.19272e+07	1.20123e+07	1.20764e+07	1.21405e+07	1.22046e+07	1.23013e+07	1.24725e+07	1.26437e+07	1.2815e+07	12986175	12986175	1.30788e+07	1.31714e+07	1.32641e+07	1.35262e+07	1.38609e+07	1.41956e+07	1.42984e+07	1.40531e+07	1.38078e+07	1.36096e+07	1.38341e+07	1.40587e+07	1.42833e+07	1.41829e+07	1.40011e+07	1.38194e+07	1.39053e+07	1.42588e+07	1.46123e+07	1.49372e+07	1.51476e+07	1.53581e+07	1.55685e+07	1.57697e+07	1.59698e+07	1.61699e+07	1.61802e+07	1.60638e+07	1.59474e+07	1.60056e+07	1.64712e+07	1.69368e+07	17402426	1.77572e+07	1.81119e+07	1.84667e+07	1.83316e+07	1.79866e+07	1.76416e+07	1.75771e+07	1.79336e+07	1.82901e+07	1.86739e+07	19304268	1.99346e+07	2.05649e+07	2.07168e+07	2.0749e+07	2.07812e+07	2.06625e+07	2.0393e+07	2.01234e+07	1.99623e+07	2.02347e+07	20507140	2.07796e+07	2.13889e+07	2.20357e+07	2.26825e+07	2.30205e+07	2.31526e+07	2.32846e+07	2.33668e+07	2.33323e+07	2.32978e+07	23263286	2.28952e+07	2.25271e+07	2.21591e+07	2.25961e+07	2.33781e+07	2.41602e+07	2.48321e+07	2.53389e+07	2.58457e+07	2.6252e+07	2.57541e+07	2.52563e+07	2.47584e+07	2.50831e+07	2.56134e+07	2.61437e+07	2.64319e+07	2.6478e+07	2.65241e+07	2.65788e+07	2.66682e+07	2.67576e+07	2.6847e+07	2.68948e+07	2.69379e+07	2.6981e+07	2.69734e+07	2.69319e+07	2.68903e+07	2.67771e+07	2.64964e+07	2.62157e+07	25935082
Fig3b	6	PHX1945	rescaled volume	71	20220715_180244_769	NaN	NaN	721144	819723	814735	809748	804760	799858	794955	790053	785151	780248	775346	795187	815027	834868	889288	908172	891520	956819	982236	967769	974536	983103	993472	995984	1.00424e+06	1.01823e+06	1.03222e+06	1.04621e+06	1060203	1.15791e+06	1243971	1318375	1.16833e+06	1.12409e+06	1185650	1255126	1.23302e+06	1119336	1.15152e+06	1.18371e+06	1215890	1.24424e+06	1.27259e+06	1300939	1.3884e+06	1.41557e+06	1382469	1.40151e+06	1.43924e+06	1495656	1.51971e+06	1540343	1557545	1.61789e+06	1668125	1708255	1692617	1650494	1581886	1601216	1688219	1842895	1.92319e+06	1938353	1888389	1.89519e+06	1931709	1997951	2.10481e+06	2.19296e+06	2262395	2.32536e+06	2.36939e+06	2394476	2.17833e+06	2.09928e+06	2157336	2260288	2.38238e+06	2523605	2.44773e+06	2420201	2441029	2.61892e+06	2677831	2617769	2687935	2744208	2786588	2.79776e+06	2808686	2819370	2.79533e+06	2803781	2844731	2933445	2.91834e+06	2799423	2799423	2.84492e+06	2.89042e+06	2.93592e+06	2.98999e+06	3.05396e+06	3.11792e+06	3.18189e+06	3.20973e+06	3.23479e+06	3.25986e+06	3.26383e+06	3.2352e+06	3.20657e+06	3.17794e+06	3.25171e+06	3.34254e+06	3.43337e+06	3.49143e+06	3.48031e+06	3.46919e+06	3.45807e+06	3.46293e+06	3.47216e+06	3.48139e+06	3.48169e+06	3.45522e+06	3.42875e+06	3.40228e+06	3.43378e+06	3488474	3.54317e+06	3.60402e+06	3.69317e+06	3.78233e+06	3.87149e+06	3.94345e+06	4.00587e+06	4.06829e+06	4.12535e+06	4.13786e+06	4.15036e+06	4.16286e+06	4.16786e+06	4.16724e+06	4.16661e+06	4.1703e+06	4.29067e+06	4.41104e+06	4.5314e+06	4.56772e+06	4.51998e+06	4.47224e+06	4.4245e+06	4.37849e+06	4.33255e+06	4.2866e+06	4.33909e+06	4.52283e+06	4.70657e+06	4.89031e+06	4.93825e+06	4.9699e+06	5001552	5.04029e+06	5.09179e+06	5.14329e+06	5.1948e+06	5.1495e+06	5.08317e+06	5.01683e+06	5.01809e+06	5.18836e+06	5.35863e+06	5.5289e+06	5.53982e+06	5.49762e+06	5.45542e+06	5.41252e+06	5.36704e+06	5.32157e+06	5.27609e+06	5.39945e+06	5.60279e+06	5.80612e+06	5.96864e+06	5.88625e+06	5.80385e+06	5.72146e+06	5.74837e+06	5.846e+06	5.94364e+06	6.03462e+06	6.03916e+06	6.04369e+06	6.04822e+06	5.99916e+06	5.90365e+06	5.80815e+06	5712642	5712642	5.8532e+06	5.99376e+06	6.13433e+06	6.27489e+06	6.25636e+06	6.2151e+06	6.17384e+06	6.13258e+06	6.27107e+06	6.46949e+06	6.66791e+06	6.86632e+06	6.89962e+06	6.83386e+06	6.76809e+06	6.70232e+06	6.74429e+06	6.89399e+06	7.04368e+06	7.19338e+06	7.26074e+06	7190872	7.121e+06	7.05113e+06	7.05753e+06	7.29275e+06	7527960	7.76317e+06	7.98062e+06	8.07372e+06	8.16681e+06	8.2599e+06	8352999	8.37224e+06	8.39147e+06	8.41071e+06	8.42994e+06	8.4912e+06	8.55847e+06	8.62573e+06	8.693e+06	8.74739e+06	8.7975e+06	8.84761e+06	8.89771e+06	8.88818e+06	8.84285e+06	8.79753e+06	8.7522e+06	8.77624e+06	8.86965e+06	8.96305e+06	9.05646e+06	9.1443e+06	9.22288e+06	9.30146e+06	9.38003e+06	9.47825e+06	9.6354e+06	9.79254e+06	9.94968e+06	1.00943e+07	1.01514e+07	1.02085e+07	1.02656e+07	10322664	1.03026e+07	1.02825e+07	1.02624e+07	1.02423e+07	1.03881e+07	1.05576e+07	1.07271e+07	1.08966e+07	1.09105e+07	1.08725e+07	1.08344e+07	1.07964e+07	1.08068e+07	1.08463e+07	1.08857e+07	1.09252e+07	1.10024e+07	1.11175e+07	1.12326e+07	1.13477e+07	1.14485e+07	1.15256e+07	1.16027e+07	1.16798e+07	1.1744e+07	1.17697e+07	1.17953e+07	1.18209e+07	1.18267e+07	1.16938e+07	1.15608e+07	1.14278e+07	11294837	11294837	11405681	11516525	11627369	1.18959e+07	1.21645e+07	12433014	1.25639e+07	1.26948e+07	12825715	12813119	12800523	12787927	1.29103e+07	1.30328e+07	13155170	13569563	13983956	14398349	1.44756e+07	1.45529e+07	14630142	14953844	15277546	15601248	15651548	15701848	15752148	15729750	15707352	15684954	1.59829e+07	1.62809e+07	16578845	1.68775e+07	1.71762e+07	17474844	1.78267e+07	1.81785e+07	18530264	18525765	18521266	18516767	1.83305e+07	1.81442e+07	17957946	1.81105e+07	1.8263e+07	18415561	1.90382e+07	1.96607e+07	20283329	20235397	20187465	20139533	2.07215e+07	2.13035e+07	21885538	2.17225e+07	2.15595e+07	21396450	2.15951e+07	2.17938e+07	21992473	22493232	22993991	23494750	23437397	23380044	23322691	2.33959e+07	2.34691e+07	23542254	23281172	23020090	22759008	2.30288e+07	2.32986e+07	23568469	2.36107e+07	2.36529e+07	23695146	2.38792e+07	2.40632e+07	24247186	24545267	24843348	25141429	2.51185e+07	2.50957e+07	25072788	25011213	24949638	24888063	2.5043e+07	2.5198e+07	25353016	25090573	24828130	24565687
Fig3b	6	PHX1945	rescaled volume	71	20220715_180244_769	NaN	NaN	740777	712186	683595	691726	705104	716103	710451	704799	704063	711518	718973	718153	721717	753332	764561	802309	859945	850793	838515	823965	807364	948429	951156	896358	917995	961070	1.01702e+06	1.07043e+06	1.03726e+06	1.03906e+06	1.0525e+06	1065951	1.09445e+06	1.12294e+06	1.15386e+06	1.19206e+06	1.21223e+06	1.22982e+06	1.24817e+06	1.27183e+06	1.29548e+06	1.26903e+06	1159059	1.18802e+06	1.21699e+06	1.24902e+06	1.29023e+06	1.4234e+06	1.47938e+06	1.44713e+06	1.42946e+06	1.55466e+06	1.633e+06	1553872	1.48358e+06	1.48226e+06	1.53687e+06	1.63512e+06	1.63545e+06	1.6452e+06	1.67717e+06	1.7008e+06	1.78042e+06	1.8389e+06	1831052	1.7374e+06	1.76943e+06	1.86181e+06	1.90906e+06	1.88202e+06	1.94144e+06	2.06637e+06	1.97049e+06	2.09609e+06	2.21636e+06	2204734	2.16073e+06	2.14148e+06	2.19069e+06	2.40075e+06	2.43395e+06	2.46069e+06	2.50126e+06	2.507e+06	2.5862e+06	2.63068e+06	2576456	2.52212e+06	2.63602e+06	2.82414e+06	2.93208e+06	2.79051e+06	2776299	2.9032e+06	2.87684e+06	2.92996e+06	2.97229e+06	2952481	2952481	2.91168e+06	2.87087e+06	2.83006e+06	2.82987e+06	2.85835e+06	2.88683e+06	2.91603e+06	2.94867e+06	2.9813e+06	3.01394e+06	3.02826e+06	3.03676e+06	3.04526e+06	3.08309e+06	3.17664e+06	3.2702e+06	3.36375e+06	3.37904e+06	3.38853e+06	3.39803e+06	3.39121e+06	3.36918e+06	3.34715e+06	3.3323e+06	3.37963e+06	3.42696e+06	3.47429e+06	3.52459e+06	3.57623e+06	3.62787e+06	3.68024e+06	3.73454e+06	3.78884e+06	3.84315e+06	3.89745e+06	3.95175e+06	4.00605e+06	4.00596e+06	3.93893e+06	3.8719e+06	3.8083e+06	3.84101e+06	3.87372e+06	3.90643e+06	3.95897e+06	4.02362e+06	4.08828e+06	4.15088e+06	4.20561e+06	4.26034e+06	4.31508e+06	4.33447e+06	4.34465e+06	4.35482e+06	4409362	4.53651e+06	4.66365e+06	4.79079e+06	4.86613e+06	4.93961e+06	5.01309e+06	5.01181e+06	4.9498e+06	4.88779e+06	4.82939e+06	4793614	4.75784e+06	4.72206e+06	4.85377e+06	5.04929e+06	5.24481e+06	5.34788e+06	5.24553e+06	5.14317e+06	5.04081e+06	5.10539e+06	5.18923e+06	5.27307e+06	5.36638e+06	5.46982e+06	5.57326e+06	5.66062e+06	5.53084e+06	5.40106e+06	5.27129e+06	5.30094e+06	5.41451e+06	5.52807e+06	5.63184e+06	5.70483e+06	5.77783e+06	5.85082e+06	5.90332e+06	5.95155e+06	5.99977e+06	5.99979e+06	5.9315e+06	5.86321e+06	5794919	5794919	5.89659e+06	5.99826e+06	6.09993e+06	6.19198e+06	6.24363e+06	6.29528e+06	6.34693e+06	6382246	6391424	6400602	6409780	6.41466e+06	6.41638e+06	6.4181e+06	6.41982e+06	6.44492e+06	6.47705e+06	6.50917e+06	6.54129e+06	6.7448e+06	6.95516e+06	7.16553e+06	7.35504e+06	7.42984e+06	7.50465e+06	7.57946e+06	7.60346e+06	7.53149e+06	7.45952e+06	7.38755e+06	7.37199e+06	7.40478e+06	7.43757e+06	7.47037e+06	7.46004e+06	7.43382e+06	7.40761e+06	7.3814e+06	7.49906e+06	7.62872e+06	7.75838e+06	7.88494e+06	7.98769e+06	8.09045e+06	8.1932e+06	8.29179e+06	8.381e+06	8.47022e+06	8.55943e+06	8.59685e+06	8.58247e+06	8.56809e+06	8.55372e+06	8618790	8719176	8819562	8919948	8.97364e+06	9.02124e+06	9.06885e+06	9.12812e+06	9.32753e+06	9.52694e+06	9.72635e+06	9.8613e+06	9.8213e+06	9.7813e+06	9.7413e+06	9.72125e+06	9.72447e+06	9.72769e+06	9.7309e+06	9.85051e+06	1.00317e+07	1.0213e+07	1.03942e+07	10369263	1.03069e+07	1.02444e+07	1.01881e+07	1.0283e+07	1.0378e+07	1.04729e+07	1.05404e+07	1.05161e+07	1.04918e+07	1.04675e+07	1.04788e+07	1.05387e+07	1.05986e+07	1.06585e+07	1.07699e+07	1.09133e+07	1.10568e+07	1.12003e+07	1.1024e+07	1.07716e+07	1.05192e+07	10266738	10266738	1.07207e+07	1.11747e+07	1.16288e+07	1.16207e+07	1.15648e+07	1.15089e+07	1.17049e+07	1.1959e+07	1.22131e+07	1.24265e+07	1.26241e+07	1.28216e+07	1.28405e+07	1.27522e+07	1.26639e+07	1.2824e+07	1.32031e+07	1.35823e+07	1.37959e+07	1.37966e+07	1.37973e+07	1.38595e+07	1.40391e+07	1.42187e+07	1.43421e+07	1.42968e+07	1.42515e+07	1.42638e+07	1.45876e+07	1.49115e+07	1.52273e+07	1.54236e+07	15619805	1.5816e+07	1.63016e+07	1.67964e+07	1.72912e+07	1.74484e+07	1.75573e+07	1.76663e+07	17278756	16752228	16225700	1.6393e+07	1.68756e+07	1.73583e+07	1.76834e+07	1.79009e+07	1.81183e+07	1.8423e+07	1.88148e+07	1.92067e+07	1.95571e+07	19847135	2.01371e+07	2.02028e+07	1.97751e+07	1.93473e+07	1.90897e+07	1.944e+07	1.97902e+07	2.01086e+07	2.02043e+07	2.03e+07	2.03951e+07	2.04732e+07	2.05513e+07	2.06294e+07	2.12031e+07	2.18098e+07	2.24165e+07	2.27444e+07	2.30207e+07	2.32971e+07	2.30611e+07	2.26544e+07	2.22477e+07	2.22112e+07	2.23685e+07	2.25258e+07	22591104	2.25848e+07	2.25785e+07	2.26338e+07	2.2759e+07	2.28842e+07	2.29718e+07	2.29966e+07	2.30213e+07	2.30643e+07	2.31539e+07	2.32435e+07	2.33156e+07	2.33115e+07	2.33074e+07	2.33086e+07	2.33615e+07	2.34143e+07	23467193
Fig3b	6	PHX1945	rescaled volume	71	20220715_180244_769	NaN	NaN	NaN	838458	793392	748325	727109	738488	749867	761246	775969	801316	826662	852009	875224	862733	872144	892738	913332	933926	954520	970152	932023	925139	932284	939429	941879	959845	987513	968875	1.02338e+06	1.10657e+06	1.18976e+06	1.30802e+06	1.25733e+06	1.0953e+06	1.1631e+06	1.2309e+06	1.26112e+06	1.22219e+06	1.3431e+06	1.38066e+06	1.34817e+06	1.31568e+06	1.31835e+06	1.31954e+06	1.30165e+06	1.33364e+06	1.36634e+06	1391948	1388682	1.45179e+06	1.48861e+06	1.46447e+06	1.49207e+06	1.51967e+06	1.55034e+06	1.59154e+06	1.63275e+06	1.71258e+06	1.84225e+06	1.97192e+06	1.96357e+06	1884198	1.81656e+06	1.9218e+06	2.02534e+06	2.09193e+06	2.12721e+06	2.11059e+06	2.0691e+06	2.02761e+06	2.11488e+06	2.19759e+06	2.25842e+06	2.31585e+06	2.32475e+06	2.34943e+06	2.45461e+06	2.56116e+06	2.57239e+06	2.51713e+06	2.60797e+06	2.64189e+06	2.65675e+06	2.67502e+06	2.74478e+06	2.82312e+06	2.88578e+06	2.83826e+06	2.8322e+06	2.89304e+06	3.04708e+06	2.80561e+06	2.69444e+06	2.7199e+06	2.89214e+06	2.91429e+06	2.93778e+06	3025063	3025063	2.97157e+06	2.91808e+06	2.86459e+06	2.88552e+06	2.99231e+06	3.09909e+06	3.20588e+06	3.24492e+06	3.27875e+06	3.31258e+06	3.35099e+06	3.39646e+06	3.44194e+06	3.48742e+06	3.49486e+06	3.49596e+06	3.49707e+06	3.49453e+06	3.48429e+06	3.47406e+06	3.46383e+06	3.52275e+06	3.60054e+06	3.67833e+06	3.73882e+06	3.74744e+06	3.75605e+06	3.76467e+06	3.79837e+06	3.84211e+06	3.88585e+06	3.93398e+06	4.00229e+06	4.07061e+06	4.13892e+06	4.12343e+06	4.0614e+06	3.99936e+06	3948207	3.98781e+06	4.02741e+06	4067011	4.13308e+06	4.219e+06	4.30491e+06	4.39262e+06	4.52858e+06	4.66455e+06	4.80051e+06	4.81898e+06	4.71996e+06	4.62094e+06	4.52192e+06	4.51774e+06	4.51707e+06	4.51641e+06	4.54319e+06	4.60659e+06	4.66999e+06	4.73339e+06	4.89717e+06	5.07299e+06	5.24881e+06	5.34692e+06	5.30515e+06	5.26337e+06	5.2216e+06	5.22576e+06	5.23991e+06	5.25405e+06	5.31021e+06	5.47136e+06	5.63251e+06	5.79367e+06	5.77846e+06	5.70447e+06	5.63048e+06	5.59817e+06	5.71869e+06	5.8392e+06	5.95972e+06	5.98784e+06	5.9722e+06	5.95656e+06	5.94759e+06	5.97871e+06	6.00983e+06	6.04095e+06	5.98067e+06	5.86126e+06	5.74184e+06	5.63689e+06	5.72e+06	5.80312e+06	5.88623e+06	5.92013e+06	5.91139e+06	5.90265e+06	5893913	5893913	5.96021e+06	6.0265e+06	6.09279e+06	6.16457e+06	6.2594e+06	6.35422e+06	6.44904e+06	6.49507e+06	6.46302e+06	6.43097e+06	6.39892e+06	6.33922e+06	6.25926e+06	6.17929e+06	6.09932e+06	6.19408e+06	6.34126e+06	6.48845e+06	6.63563e+06	6.65583e+06	6.67095e+06	6.68606e+06	6.70856e+06	6.77166e+06	6.83475e+06	6.89785e+06	6.97968e+06	7.0969e+06	7.21412e+06	7.33135e+06	7.45598e+06	7.58698e+06	7717978	7.84897e+06	7.87379e+06	7859488	7.84519e+06	7.83088e+06	7.82708e+06	7.82416e+06	7.82123e+06	7.82272e+06	7.85805e+06	7.89338e+06	7.9287e+06	8.03326e+06	8.29357e+06	8.55389e+06	8.8142e+06	8889419	8779543	8669667	8559791	8.48145e+06	8.41713e+06	8.35281e+06	8.28848e+06	8.55209e+06	8.85847e+06	9.16485e+06	9.45066e+06	9.48966e+06	9.52865e+06	9.56764e+06	9.58442e+06	9540901	9.49738e+06	9.45387e+06	9.48295e+06	9.59674e+06	9.71052e+06	9.82431e+06	9.86984e+06	9.87924e+06	9.88864e+06	9.89803e+06	9902420	9.90589e+06	9.90937e+06	9.92091e+06	1.01342e+07	1.03475e+07	1.05608e+07	1.07563e+07	1.08924e+07	1.10286e+07	1.11647e+07	1.12368e+07	1.12217e+07	1.12066e+07	1.11915e+07	1.11947e+07	1.12092e+07	1.12238e+07	1.12383e+07	1.12919e+07	1.13548e+07	1.14177e+07	11480580	11480580	1.13463e+07	1.1212e+07	1.10991e+07	1.12074e+07	1.13158e+07	1.14332e+07	1.15934e+07	1.17535e+07	1.19282e+07	1.21435e+07	12358769	1.25466e+07	1.26841e+07	1.28216e+07	1.30009e+07	1.32332e+07	1.34654e+07	1.37666e+07	1.41289e+07	1.44912e+07	1.4614e+07	1.45886e+07	1.45631e+07	14617574	1.47053e+07	1.4793e+07	15127962	1.5527e+07	1.5926e+07	1.60825e+07	1.62067e+07	1.63309e+07	16404332	1.64762e+07	1.65744e+07	1.70932e+07	1.7612e+07	1.80286e+07	1.78527e+07	1.76769e+07	1.75467e+07	1.75649e+07	1.75831e+07	1.76928e+07	1.79936e+07	1.82944e+07	1.84973e+07	1.85603e+07	1.86234e+07	1.87853e+07	1.9046e+07	1.93068e+07	1.95596e+07	1.98069e+07	2.00542e+07	2.02896e+07	2.05193e+07	2.07489e+07	2.07495e+07	2.06797e+07	2.06098e+07	2.10271e+07	2.15284e+07	2.20297e+07	2.2141e+07	2.22279e+07	2.23101e+07	2.22348e+07	2.21596e+07	2.2141e+07	2.25475e+07	2.2954e+07	2.32889e+07	2.33481e+07	2.34072e+07	2.34965e+07	2.36583e+07	2.38201e+07	2.39452e+07	2.40111e+07	2.40769e+07	2.41317e+07	2.41741e+07	2.42164e+07	2.43484e+07	2.45511e+07	2.47538e+07	2.47693e+07	2.46825e+07	2.45958e+07	2.46019e+07	2.46414e+07	2.4681e+07	2.47421e+07	2.48078e+07	2.48735e+07	2.49805e+07	2.50914e+07	25202331
Fig3b	6	PHX1945	rescaled volume	71	20220715_180244_769	722490	745520	768551	791581	814612	878673	964192	949507	934822	920137	905453	890768	873732	845920	868684	912301	953605	987588	1.00577e+06	987714	1.01371e+06	1.04685e+06	1.07015e+06	1.03557e+06	1.0315e+06	1.10246e+06	1.05694e+06	1.06223e+06	1.1662e+06	1.14513e+06	1.19971e+06	1.36002e+06	1.3364e+06	1307127	1.27821e+06	1.2733e+06	1.35905e+06	1.50613e+06	1.38977e+06	1.37086e+06	1.41067e+06	1.35411e+06	1.35894e+06	1.40032e+06	1.44169e+06	1.44505e+06	1.4397e+06	1.47536e+06	1.57225e+06	1.6551e+06	1.61592e+06	1.58164e+06	1.57186e+06	1.62009e+06	1.66832e+06	1.6958e+06	1.68086e+06	1.71511e+06	1.75369e+06	1.78507e+06	1.79576e+06	1.85035e+06	1.96947e+06	2.03367e+06	2.05429e+06	2.02835e+06	2.14418e+06	2.16615e+06	2.09665e+06	2.08359e+06	2.12068e+06	2.22289e+06	2.62865e+06	2.62187e+06	2.37274e+06	2.38991e+06	2.36514e+06	2.35297e+06	2.52412e+06	2.52284e+06	2.46272e+06	2.47791e+06	2.64344e+06	2.78741e+06	2.70555e+06	2.75003e+06	2.85698e+06	3.02507e+06	2.96014e+06	2.89587e+06	2.93011e+06	3.03182e+06	3.06328e+06	2.96748e+06	3.03904e+06	3.07117e+06	3.03007e+06	3.03188e+06	3.03571e+06	3039551	3039551	3.02085e+06	3.00215e+06	2.98344e+06	3.06413e+06	3.1874e+06	3.31068e+06	3.39667e+06	3.42673e+06	3.45679e+06	3.48045e+06	3.44646e+06	3.41248e+06	3.3785e+06	3.40343e+06	3.44308e+06	3.48273e+06	3.53674e+06	3.60511e+06	3.67348e+06	3.717e+06	3.66113e+06	3.60525e+06	3.54938e+06	3.66962e+06	3.80944e+06	3.94925e+06	3.98906e+06	3.9622e+06	3.93534e+06	3.92033e+06	3.93299e+06	3.94564e+06	3958299	4.08023e+06	4.20216e+06	4.32409e+06	4.41647e+06	4.49619e+06	4.57592e+06	4632733	4655193	4677653	4.70151e+06	4737921	4.77433e+06	4.81075e+06	4.77334e+06	4.71747e+06	4.66161e+06	4.69566e+06	4.81962e+06	4.94358e+06	5.0621e+06	5.15883e+06	5.25556e+06	5.35229e+06	5.3949e+06	5.4315e+06	5.46809e+06	5.51084e+06	5.55768e+06	5.60452e+06	5.65611e+06	5.71878e+06	5.78146e+06	5844137	5.7763e+06	5.70847e+06	5.64063e+06	5.69031e+06	5.79035e+06	5.8904e+06	5.97718e+06	6.04405e+06	6.11093e+06	6.15899e+06	6.0377e+06	5.9164e+06	5.79511e+06	5.85004e+06	5.94904e+06	6.04803e+06	6.19215e+06	6.3814e+06	6.57065e+06	6.71902e+06	6.70386e+06	6.6887e+06	6.67354e+06	6.67489e+06	6.67807e+06	6.68125e+06	6.63621e+06	6.55902e+06	6.48183e+06	6.49347e+06	6.71238e+06	6.9313e+06	7150212	7150212	7.09683e+06	7.04346e+06	6.99008e+06	6.9367e+06	6.94652e+06	6.984e+06	7.02148e+06	7.05895e+06	7.14877e+06	7.32002e+06	7.49126e+06	7.66251e+06	7825579	7902790	7980001	8057212	8134423	8.16814e+06	8.18977e+06	8.2114e+06	8.23303e+06	8.2284e+06	8.19511e+06	8.16182e+06	8.12853e+06	8.12108e+06	8.23637e+06	8.35165e+06	8.46693e+06	8.58222e+06	8.60028e+06	8.60376e+06	8607243	8.61072e+06	8.59869e+06	8.57471e+06	8.55074e+06	8.52676e+06	8.58758e+06	8.88863e+06	9.18968e+06	9.49073e+06	9.79177e+06	9825881	9.84785e+06	9.86983e+06	9.8918e+06	9.93138e+06	9.98034e+06	1.00293e+07	1.00783e+07	1.01301e+07	1.01874e+07	1.02447e+07	1.0302e+07	1.03585e+07	1.0396e+07	1.04336e+07	1.04712e+07	1.05087e+07	1.06797e+07	1.08978e+07	1.11159e+07	1.1334e+07	1.14253e+07	1.13518e+07	1.12783e+07	1.12048e+07	1.11681e+07	1.13772e+07	1.15862e+07	1.17952e+07	1.20043e+07	1.196e+07	1.18623e+07	1.17647e+07	1.1667e+07	1.17574e+07	1.202e+07	1.22827e+07	1.25454e+07	1.27488e+07	1.27387e+07	1.27287e+07	1.27187e+07	1.27086e+07	1.27567e+07	1.28103e+07	1.2864e+07	1.29176e+07	1.29514e+07	1.29726e+07	1.29937e+07	1.30148e+07	1.30453e+07	1.30973e+07	1.31493e+07	1.32013e+07	13253274	13253274	1.32796e+07	1.33059e+07	1.33323e+07	1.33889e+07	1.34487e+07	1.35084e+07	1.38395e+07	1.42333e+07	14627059	1.47716e+07	1.48187e+07	1.48657e+07	1.50011e+07	1.51895e+07	1.53779e+07	1.55873e+07	1.58154e+07	1.60434e+07	1.61999e+07	1.62643e+07	1.63288e+07	1.64483e+07	1.66727e+07	1.68971e+07	1.70125e+07	1.68011e+07	16589655	1.64196e+07	1.64727e+07	1.65259e+07	1.66159e+07	1.72585e+07	1.79011e+07	1.85436e+07	1.8562e+07	1.85602e+07	1.85585e+07	1.87369e+07	1.89412e+07	1.91454e+07	1.95548e+07	2.00215e+07	2.04883e+07	2.05381e+07	20398434	2.02587e+07	2.05293e+07	2.10806e+07	2.16319e+07	2.18411e+07	2.1708e+07	2.15749e+07	2.15369e+07	2.16378e+07	2.17386e+07	2.18637e+07	2.20421e+07	2.22204e+07	2.24598e+07	2.29168e+07	2.33739e+07	2.37616e+07	2.36645e+07	2.35674e+07	2.34876e+07	2.39465e+07	2.44054e+07	2.48642e+07	2.48058e+07	2.47129e+07	2.462e+07	2.48639e+07	2.51702e+07	2.54764e+07	2.57865e+07	2.60978e+07	2.64091e+07	2.65578e+07	2.66213e+07	2.66849e+07	2.6776e+07	2.68886e+07	2.70012e+07	2.70371e+07	2.69862e+07	2.69353e+07	2.69207e+07	26966708	2.70127e+07	2.70766e+07	2.71861e+07	2.72956e+07	2.73865e+07	2.73972e+07	2.74078e+07	2.74205e+07	2.74534e+07	2.74862e+07	27519049
Fig3b	6	PHX1945	rescaled volume	71	20220715_180244_769	710965	627360	616270	634186	660323	735793	666634	632911	643844	654777	649795	664946	688151	706984	699589	695018	689344	690415	711296	732176	731470	741903	778702	815500	852299	869510	873116	879439	885762	1.00109e+06	1.06397e+06	1.01621e+06	1.07285e+06	1.08534e+06	1.09047e+06	1.09561e+06	1100738	1.12012e+06	1.08906e+06	1.12907e+06	1.26398e+06	1.23847e+06	1.24803e+06	1278566	1320461	1362356	1.32135e+06	1.34482e+06	1.34409e+06	1.29024e+06	1.31756e+06	1410439	1.42824e+06	1.45964e+06	1686284	1.5132e+06	1610636	1.64015e+06	1.47255e+06	1.53143e+06	1545322	1547986	1587289	1725182	1.74811e+06	1.78734e+06	1.8012e+06	1.78785e+06	1.86643e+06	1900438	1908595	1.95365e+06	2125485	2.04853e+06	2.04022e+06	2097833	2.1904e+06	2.18495e+06	2.21627e+06	2.25435e+06	2.34125e+06	2549083	2.4205e+06	2.34408e+06	2.39397e+06	2.55831e+06	2.56569e+06	2.66025e+06	2.69305e+06	2.64612e+06	2542861	2.69083e+06	2.73514e+06	2.75359e+06	2.76112e+06	2.57852e+06	2674746	2.76391e+06	2.82094e+06	2898045	2898045	2.93639e+06	2.97474e+06	3.01309e+06	3.00824e+06	2.98486e+06	2.96148e+06	2.96842e+06	3.02084e+06	3.07325e+06	3.12574e+06	3.17896e+06	3.23218e+06	3.28539e+06	3.32912e+06	3.37047e+06	3.41183e+06	3.46054e+06	3.51662e+06	3.57269e+06	3606121	3548961	3491801	3434641	3.45547e+06	3.48496e+06	3.51445e+06	3.52763e+06	3.52994e+06	3.53224e+06	3.55102e+06	3.60823e+06	3.66545e+06	3722662	3.79536e+06	3.86805e+06	3.94074e+06	3.99173e+06	4.03342e+06	4.07511e+06	4.14013e+06	4.24015e+06	4.34017e+06	4.43407e+06	4.47287e+06	4.51168e+06	4.55048e+06	4.49337e+06	4.41228e+06	4.33118e+06	4.31666e+06	4.36872e+06	4.42078e+06	4.48932e+06	4.62379e+06	4758255	4.89272e+06	4.86943e+06	4.82861e+06	4.78779e+06	4.86901e+06	5.03159e+06	5.19417e+06	5.29444e+06	5.24931e+06	5.20417e+06	5159041	5.22827e+06	5.29751e+06	5.36674e+06	5.46232e+06	5.56919e+06	5.67606e+06	5.67191e+06	5.50123e+06	5.33055e+06	5.20057e+06	5.4368e+06	5.67302e+06	5.90925e+06	5.89064e+06	5.80832e+06	5.72599e+06	5.77179e+06	5.94571e+06	6.11963e+06	6246121	6182916	6119711	6056506	5993301	5930096	5866891	5.80189e+06	5.7357e+06	5.66951e+06	5.66121e+06	5.788e+06	5.91478e+06	6041562	6041562	6.19493e+06	6.3483e+06	6.50166e+06	6.62251e+06	6.60676e+06	6.59101e+06	6.57526e+06	6.60256e+06	6.69874e+06	6.79491e+06	6.89109e+06	6.92424e+06	6.91119e+06	6.89813e+06	6.88508e+06	6.95166e+06	7.04213e+06	7.1326e+06	7.22307e+06	7.33185e+06	7.44137e+06	7.55089e+06	7.63217e+06	7.55809e+06	7.48401e+06	7.40993e+06	7.3901e+06	7.47272e+06	7.55535e+06	7.63797e+06	7.761e+06	7.91866e+06	8.07631e+06	8.23397e+06	8.23875e+06	8.18719e+06	8.13564e+06	8.08409e+06	8.05633e+06	8.03055e+06	8.00477e+06	8.00896e+06	8.24292e+06	8.47687e+06	8.71083e+06	8.91763e+06	9.06336e+06	9.20909e+06	9.35482e+06	9.38312e+06	9.294e+06	9.20488e+06	9.11576e+06	9256151	9498549	9740947	9983345	9.92516e+06	9.82777e+06	9.73038e+06	9.64271e+06	9.67179e+06	9.70086e+06	9.72993e+06	9.83525e+06	1.01476e+07	1.04598e+07	1.07721e+07	1.09313e+07	1.09119e+07	1.08925e+07	1.08731e+07	1.09007e+07	1.09533e+07	1.10058e+07	1.10584e+07	1.12032e+07	1.13647e+07	1.15263e+07	1.16849e+07	1.17694e+07	1.1854e+07	1.19386e+07	1.20092e+07	1.20334e+07	1.20575e+07	1.20817e+07	1.20928e+07	1.20862e+07	1.20795e+07	1.20728e+07	1.20773e+07	1.20889e+07	1.21005e+07	1.2112e+07	1.19674e+07	1.17857e+07	1.16039e+07	11422135	11422135	1.18185e+07	1.22148e+07	1.25662e+07	1.24537e+07	1.23411e+07	1.22799e+07	1.2458e+07	1.26361e+07	1.28477e+07	1.31527e+07	1.34577e+07	1.36758e+07	1.37347e+07	1.37937e+07	1.38333e+07	1.38485e+07	1.38637e+07	1.40049e+07	1.42582e+07	1.45115e+07	1.45871e+07	1.45527e+07	1.45183e+07	1.47524e+07	1.50984e+07	1.54444e+07	1.55814e+07	1.56642e+07	1.57471e+07	1.59808e+07	1.62345e+07	1.64883e+07	1.63939e+07	1.62889e+07	1.62282e+07	1.68747e+07	1.75211e+07	1.8027e+07	1.77174e+07	1.74077e+07	1.72941e+07	1.78175e+07	1.83408e+07	1.87845e+07	1.90614e+07	1.93384e+07	1.96107e+07	1.98765e+07	2.01423e+07	2.01591e+07	1.99269e+07	1.96947e+07	1.95644e+07	1.95055e+07	1.94466e+07	1.99957e+07	2.08356e+07	2.16755e+07	2.16288e+07	2.13093e+07	2.09897e+07	2.12184e+07	2.15416e+07	2.18648e+07	2.19975e+07	22118294	2.22432e+07	2.25031e+07	2.2763e+07	2.30135e+07	2.31936e+07	2.33736e+07	2.35506e+07	2.37156e+07	2.38806e+07	2.39764e+07	2.39059e+07	2.38355e+07	2.3843e+07	2.39764e+07	2.41098e+07	2.41992e+07	2.4239e+07	2.42789e+07	2.43175e+07	2.43551e+07	2.43927e+07	2.44105e+07	2.44174e+07	2.44243e+07	2.46938e+07	2.50578e+07	2.54218e+07	2.55896e+07	2.57153e+07	2.5841e+07	2.58309e+07	2.58076e+07	25784343
Fig3b	6	PHX1945	rescaled volume	71	20220715_180244_769	NaN	NaN	NaN	NaN	NaN	NaN	NaN	NaN	907636	923359	939083	954806	970530	986253	1.01248e+06	1.04318e+06	1.07388e+06	1.10457e+06	1.13527e+06	1.16597e+06	1.16059e+06	1.14569e+06	1.13079e+06	1.16263e+06	1.20366e+06	1.24468e+06	1.28976e+06	1.3326e+06	1.37131e+06	1.43817e+06	1.5073e+06	1.57644e+06	1.40866e+06	1.34259e+06	1.38881e+06	1.43503e+06	1.51836e+06	1.61901e+06	1.48878e+06	1.44316e+06	1.45795e+06	1.46997e+06	1.48198e+06	1.51004e+06	1.6295e+06	1.7358e+06	1.79979e+06	1.71472e+06	1.80782e+06	1.94736e+06	2.01014e+06	2.00674e+06	1.94129e+06	1.7715e+06	1.85292e+06	1.95535e+06	1.97704e+06	2.16194e+06	2.25764e+06	2.15537e+06	2.06664e+06	2.09418e+06	2.28146e+06	2.2229e+06	2.3216e+06	2.62106e+06	2581081	2.51456e+06	2.43057e+06	2.45411e+06	2.52801e+06	2.62649e+06	2.52327e+06	2.47683e+06	2.48846e+06	2.64574e+06	2.86993e+06	3.04652e+06	2.79061e+06	2.7454e+06	2.814e+06	2.94927e+06	3.04028e+06	3.117e+06	3.19953e+06	3.07289e+06	2.96252e+06	3.03217e+06	3.07313e+06	3.06148e+06	2.96116e+06	3.19914e+06	3.3242e+06	3.1884e+06	3.33745e+06	3.51637e+06	3.69773e+06	3.72011e+06	3.67596e+06	3567201	3567201	3.54574e+06	3.52428e+06	3.50282e+06	3.49604e+06	3.55095e+06	3.60587e+06	3.66078e+06	3.72153e+06	3.79161e+06	3.8617e+06	3.93179e+06	3.98327e+06	4.02111e+06	4.05895e+06	4.09678e+06	4.17422e+06	4.26354e+06	4.35285e+06	4.44217e+06	4.43073e+06	4.41525e+06	4.39977e+06	4.39521e+06	4.45064e+06	4.50607e+06	4.5615e+06	4.58435e+06	4.54566e+06	4.50697e+06	4.46828e+06	4.49225e+06	4.56993e+06	4.64761e+06	4.72529e+06	4.74825e+06	4.75105e+06	4.75384e+06	4.75664e+06	4.84713e+06	4.94493e+06	5.04273e+06	5.13405e+06	5.17571e+06	5.21738e+06	5.25904e+06	5.25724e+06	5.15765e+06	5.05807e+06	4.95848e+06	4.95471e+06	5.04677e+06	5.13883e+06	5.23089e+06	5.39264e+06	5.58538e+06	5.77811e+06	5.97084e+06	5.9413e+06	5.88276e+06	5.82422e+06	5.77324e+06	5.81299e+06	5.85274e+06	5.89249e+06	5.95999e+06	6.10283e+06	6.24567e+06	6.38851e+06	6.50249e+06	6.58282e+06	6.66315e+06	6.74348e+06	6.75887e+06	6.73989e+06	6.72091e+06	6.70193e+06	6.77475e+06	6.86426e+06	6.95378e+06	7.03812e+06	6.99321e+06	6.9483e+06	6.90339e+06	6.88258e+06	6.94213e+06	7.00168e+06	7.06124e+06	7.10996e+06	7.14392e+06	7.17788e+06	7.21183e+06	7.19293e+06	7.14098e+06	7.08903e+06	7.03709e+06	7.13449e+06	7.26745e+06	7.40042e+06	7533379	7533379	7.52773e+06	7.52208e+06	7.51643e+06	7.51078e+06	7.52005e+06	7.56661e+06	7.61318e+06	7.65974e+06	7.7063e+06	7.8191e+06	7981558	8.14402e+06	8.30648e+06	8.46895e+06	8.54278e+06	8.60185e+06	8.66092e+06	8.71998e+06	8.75508e+06	8.64632e+06	8.53756e+06	8.4288e+06	8.32005e+06	8.32067e+06	8.46713e+06	8.6136e+06	8.76006e+06	8.90653e+06	9.04088e+06	9.17039e+06	9.2999e+06	9.42941e+06	9558919	9.46307e+06	9.36722e+06	9.27137e+06	9.17552e+06	9.12754e+06	9.19923e+06	9.27092e+06	9.34261e+06	9.41431e+06	9.5528e+06	9.74138e+06	9.92997e+06	1.01186e+07	1.03072e+07	10233992	1.01172e+07	1.00004e+07	9883642	9.8013e+06	9.92561e+06	1.00499e+07	1.01742e+07	1.02985e+07	1.03545e+07	1.03194e+07	1.02843e+07	1.02492e+07	1.02141e+07	1.0373e+07	1.06096e+07	1.08462e+07	1.10827e+07	11319291	1.1409e+07	1.14986e+07	1.15883e+07	1.16779e+07	1.17233e+07	1.1658e+07	1.15927e+07	1.15274e+07	1.14621e+07	1.15643e+07	1.1792e+07	12019737	1.22475e+07	1.24752e+07	1.2527e+07	1.25495e+07	1.2572e+07	1.25945e+07	1.26277e+07	1.27256e+07	1.28235e+07	1.29214e+07	1.30193e+07	1.30739e+07	1.30709e+07	1.3068e+07	1.3065e+07	1.3062e+07	1.29917e+07	1.28945e+07	1.27972e+07	1.27e+07	12602782	12602782	1.29473e+07	1.32919e+07	1.36365e+07	1.36774e+07	1.36455e+07	13613520	1.36043e+07	1.36095e+07	13614638	1.37232e+07	1.39748e+07	1.42264e+07	1.44815e+07	1.47488e+07	1.5016e+07	1.52808e+07	1.54726e+07	1.56643e+07	1.58561e+07	1.60048e+07	1.61453e+07	1.62858e+07	1.6393e+07	1.64819e+07	1.65708e+07	1.66525e+07	1.67256e+07	1.67986e+07	1.69083e+07	1.71233e+07	1.73384e+07	1.75585e+07	17852137	1.81458e+07	1.84394e+07	1.87498e+07	1.90626e+07	1.93754e+07	1.94931e+07	1.95179e+07	1.95427e+07	1.96131e+07	1.97322e+07	1.98513e+07	1.9935e+07	1.99323e+07	1.99296e+07	1.99812e+07	2.05393e+07	2.10975e+07	2.16557e+07	2.1622e+07	2.15249e+07	2.14278e+07	2.15929e+07	2.18653e+07	2.21376e+07	2.23078e+07	2.23823e+07	2.24567e+07	2.25596e+07	2.27224e+07	2.28852e+07	2.31112e+07	2.37636e+07	2.4416e+07	2.50685e+07	2.52953e+07	2.54928e+07	2.56903e+07	2.56736e+07	2.55823e+07	2.54911e+07	2.54638e+07	2.54893e+07	2.55147e+07	2.56264e+07	2.58949e+07	2.61633e+07	2.64091e+07	2.65369e+07	2.66647e+07	2.67924e+07	2.67872e+07	2.67776e+07	2.67679e+07	2.69177e+07	2.7114e+07	2.73103e+07	2.735e+07	2.72767e+07	2.72033e+07	2.71927e+07	2.72815e+07	2.73703e+07	2.74575e+07	2.75381e+07	2.76188e+07	27699394
Fig3b	6	PHX1945	rescaled volume	71	20220715_180244_769	NaN	NaN	NaN	NaN	NaN	NaN	860493	866605	872718	878830	884942	891054	897167	903279	909391	915503	921616	927728	936150	960744	985337	1.00993e+06	1034524	1.05912e+06	1.08371e+06	1.08438e+06	1.01329e+06	993779	981634	983178	1.08054e+06	1.1779e+06	1.23882e+06	1239011	1.2392e+06	1.21505e+06	1.16522e+06	1.08217e+06	1.08941e+06	1.1599e+06	1.28074e+06	1.40159e+06	1.42092e+06	1.40643e+06	1.39193e+06	1.37744e+06	1.4463e+06	1.55729e+06	1.64458e+06	1623504	1586952	1.53864e+06	1.40801e+06	1.55432e+06	1.69823e+06	1684276	1.6496e+06	1.7024e+06	1.76454e+06	1.69727e+06	1.76786e+06	1818234	1.83861e+06	1.9285e+06	1.87292e+06	1.8552e+06	1981355	2.02139e+06	2.07257e+06	2.14289e+06	2.25053e+06	2.26292e+06	2.27326e+06	2.29516e+06	2.31706e+06	2.42085e+06	2.44564e+06	2293284	2.33794e+06	2.40739e+06	2.46179e+06	2.42641e+06	2.51705e+06	2.5523e+06	2513161	2466977	2.54662e+06	2.64104e+06	2690163	2.67e+06	2.55468e+06	2.49347e+06	2.76586e+06	2.7713e+06	2.71218e+06	2.6569e+06	2.81353e+06	2962954	2.97769e+06	2771951	2771951	2794710	2817469	2840228	2.85628e+06	2.87233e+06	2888380	2.96369e+06	3.03901e+06	3114324	3.14984e+06	3.18535e+06	3220870	3182048	3143226	3104404	3.16062e+06	3.21684e+06	3273053	3.42299e+06	3.57293e+06	3722871	3.65658e+06	3.59029e+06	3523997	3461288	3398579	3335870	3.37007e+06	3.40427e+06	3438463	3.59078e+06	3.7431e+06	3895425	3.9554e+06	4.01538e+06	4075355	4.11835e+06	4.16134e+06	4204327	4.27616e+06	4.348e+06	4419839	4.38546e+06	4.35108e+06	4316694	4.43601e+06	4.55533e+06	4674652	4.61659e+06	4.55853e+06	4500471	4.63482e+06	4.76916e+06	4903507	4953554	5003601	5053648	5153189	5252730	5352271	5.29926e+06	5.24624e+06	5193225	5.3157e+06	5.43817e+06	5560648	5468470	5376292	5284114	5361507	5438900	5516293	5.58316e+06	5.65003e+06	5716893	5704682	5692471	5680260	5.75394e+06	5.82762e+06	5901307	6040276	6179245	6318214	6.15606e+06	5.9939e+06	5831739	5.87322e+06	5.91471e+06	5956189	5.95976e+06	5.96333e+06	5966894	6.18653e+06	6.40616e+06	6625791	6.68078e+06	6.73577e+06	6790757	6790757	6.63358e+06	6.47641e+06	6.31924e+06	6.21756e+06	6.34899e+06	6.48042e+06	6.61184e+06	6.76651e+06	6.95837e+06	7.15022e+06	7.34208e+06	7.41677e+06	7.40554e+06	7.39432e+06	7.38309e+06	7.35589e+06	7.32389e+06	7.29189e+06	7.2599e+06	7.45451e+06	7.65819e+06	7.86187e+06	8.03083e+06	8.00885e+06	7.98687e+06	7.96489e+06	7.92532e+06	7.85252e+06	7.77971e+06	7.70691e+06	7.67881e+06	7.68903e+06	7699256	7.70948e+06	7.88253e+06	8.11558e+06	8.34863e+06	8.58168e+06	8.73647e+06	8.88474e+06	9.03301e+06	9.16505e+06	9.17273e+06	9180399	9.18807e+06	9.25771e+06	9.46676e+06	9.67581e+06	9.88486e+06	9.95498e+06	9.88616e+06	9.81735e+06	9.74854e+06	9.77944e+06	9.85466e+06	9.92989e+06	1.00051e+07	1.00631e+07	1.01189e+07	1.01747e+07	1.02365e+07	1.03714e+07	1.05062e+07	1.0641e+07	1.07519e+07	10797687	1.08435e+07	1.08893e+07	1.0893e+07	1.08478e+07	1.08026e+07	1.07574e+07	1.10174e+07	1.1439e+07	1.18606e+07	1.22822e+07	1.22937e+07	1.22307e+07	1.21676e+07	1.21116e+07	1.22321e+07	1.23526e+07	1.2473e+07	1.2504e+07	1.22368e+07	1.19696e+07	1.17023e+07	1.16402e+07	1.18579e+07	1.20755e+07	1.22931e+07	1.23425e+07	1.22868e+07	1.2231e+07	1.21752e+07	1.22386e+07	1.23302e+07	1.24219e+07	12513606	12513606	1.25598e+07	1.2606e+07	1.26739e+07	1.28469e+07	1.30198e+07	1.32516e+07	1.35962e+07	1.39408e+07	1.42148e+07	1.44222e+07	1.46297e+07	1.46112e+07	1.44893e+07	1.43673e+07	1.44559e+07	1.45795e+07	1.47046e+07	1.48805e+07	1.50564e+07	1.52502e+07	1.5515e+07	1.57799e+07	1.60246e+07	1.62352e+07	1.64458e+07	1.65807e+07	1.66518e+07	1.6723e+07	1.66634e+07	1.65516e+07	1.64398e+07	1.69777e+07	1.75994e+07	1.81697e+07	1.78922e+07	1.76147e+07	1.75176e+07	1.80294e+07	1.85413e+07	1.89374e+07	1.91599e+07	1.93823e+07	1.97538e+07	2.02369e+07	2.07201e+07	2.0864e+07	2.08906e+07	2.09171e+07	2.09108e+07	2.09014e+07	2.08903e+07	2.0861e+07	2.08318e+07	20996235	2.17201e+07	2.24439e+07	2.2899e+07	2.29959e+07	2.30928e+07	2.34114e+07	2.38778e+07	2.43442e+07	2.45198e+07	2.46093e+07	2.46987e+07	25045575	2.5408e+07	2.57191e+07	2.56322e+07	2.55453e+07	2.5382e+07	2.50278e+07	2.46735e+07	2.45136e+07	2.45844e+07	2.46552e+07	2.46612e+07	2.46288e+07	2.45964e+07	2.4657e+07	2.47409e+07	2.48248e+07	2.48988e+07	2.49726e+07	2.51614e+07	2.60404e+07	2.69195e+07	2.75405e+07	2.75988e+07	27657018	2.76758e+07	2.76529e+07	2.763e+07	2.75629e+07	2.74728e+07	2.73827e+07	2.71116e+07	2.68032e+07	26494697
Fig3b	6	PHX1945	rescaled volume	71	20220715_180244_769	NaN	NaN	774887	733967	781174	796855	812105	827355	842604	857854	873103	888353	903602	918852	934101	949351	964600	979850	995100	1.01035e+06	1.0256e+06	1.01668e+06	1.00601e+06	995344	984676	1.06656e+06	1.09485e+06	1.07862e+06	1.06238e+06	1.04614e+06	1.03748e+06	1.03461e+06	1.03173e+06	1092458	1.11396e+06	1.09769e+06	1.08142e+06	1.2164e+06	1.23707e+06	1.15804e+06	1.13905e+06	1.15755e+06	1.23666e+06	1.3373e+06	1.31962e+06	1.31365e+06	1.33741e+06	1.38738e+06	1.43736e+06	1.48733e+06	1.5373e+06	1.58661e+06	1.63253e+06	1.52528e+06	1.5519e+06	1.71644e+06	1.66444e+06	1.64444e+06	1.66069e+06	1.70563e+06	1.7288e+06	1.76262e+06	1.79915e+06	1.81838e+06	1.71269e+06	1.79746e+06	1894560	1.94787e+06	2.05211e+06	2.0855e+06	2.08956e+06	2.08746e+06	2.12946e+06	2.12136e+06	2.13957e+06	2.20411e+06	2.12708e+06	2.29573e+06	2.42063e+06	2.35825e+06	2.31487e+06	2.40156e+06	2.4552e+06	2.38705e+06	2.39301e+06	2.48235e+06	2.59889e+06	2.71012e+06	2.92206e+06	2.79017e+06	2.66582e+06	2.80051e+06	2.67163e+06	2.64477e+06	2.62406e+06	2.53294e+06	2.67249e+06	2.7493e+06	2.80163e+06	2865038	2865038	2.92594e+06	2.98683e+06	3047730	3.09902e+06	3.15031e+06	3201595	3.11572e+06	3.02985e+06	2943972	3.03601e+06	3.12805e+06	3220087	3198342	3176597	3154852	3.21769e+06	3.28053e+06	3343371	3363411	3383451	3403491	3.37639e+06	3.34928e+06	3322177	3439516	3556855	3674194	3.80429e+06	3.93439e+06	4064486	4.0314e+06	3.99832e+06	3965233	3.97757e+06	3.9899e+06	4002233	4049408	4096583	4143758	4.15852e+06	4.17328e+06	4188034	4.19919e+06	4.21034e+06	4221492	4.35799e+06	4.49449e+06	4630990	4.56836e+06	4.50574e+06	4443114	4.52025e+06	4.59738e+06	4674517	4.80539e+06	4.93626e+06	5067134	5.01286e+06	4.95858e+06	4904298	4981065	5057832	5134599	5.29048e+06	5.44637e+06	5602249	5.57107e+06	5.53989e+06	5508714	5.631e+06	5.75329e+06	5875582	5769921	5664260	5558599	5.67554e+06	5.79248e+06	5909420	5.87914e+06	5.84886e+06	5818576	6.00792e+06	6.19726e+06	6386595	6.34815e+06	6.30971e+06	6271273	6.30221e+06	6.33315e+06	6364082	6.15993e+06	5.95579e+06	5751640	5.91385e+06	6.07606e+06	6238265	6.35736e+06	6.47646e+06	6595558	6595558	6.51343e+06	6.4313e+06	6.34917e+06	6.26704e+06	6.37616e+06	6.5126e+06	6.64904e+06	6.78548e+06	6.83764e+06	6.8617e+06	6.88577e+06	6.90984e+06	6.905e+06	6.88283e+06	6.86065e+06	6.83847e+06	6.94673e+06	7.18544e+06	7.42414e+06	7.66285e+06	7.80662e+06	7792171	7.77772e+06	7.76327e+06	7.73902e+06	7.68538e+06	7.63174e+06	7.5781e+06	7.55847e+06	7.77689e+06	7.99531e+06	8.21373e+06	8432155	8.49692e+06	8.56169e+06	8.62646e+06	8.69123e+06	8.59116e+06	8.46754e+06	8.34391e+06	8.22029e+06	8.3717e+06	8.61479e+06	8.85788e+06	9.10097e+06	9.2434e+06	9.32544e+06	9.40747e+06	9.48951e+06	9.54875e+06	9.5852e+06	9.62166e+06	9.65811e+06	9.69596e+06	9.73614e+06	9.77631e+06	9.81649e+06	9.81767e+06	9.70184e+06	9.58601e+06	9.47019e+06	9390792	9566424	9742056	9917688	10093320	1.01176e+07	1.01419e+07	1.01662e+07	1.01905e+07	1.03719e+07	1.05757e+07	1.07796e+07	1.09834e+07	1.09938e+07	1.09397e+07	1.08856e+07	1.08315e+07	1.09091e+07	1.10657e+07	1.12223e+07	1.13789e+07	1.14617e+07	1.14708e+07	1.14798e+07	1.14889e+07	1.15237e+07	1.16014e+07	1.1679e+07	1.17567e+07	1.18033e+07	1.17567e+07	1.17101e+07	1.16635e+07	1.16283e+07	1.16729e+07	1.17174e+07	1.1762e+07	11806527	11806527	1.16716e+07	1.15368e+07	1.14395e+07	1.17309e+07	1.20224e+07	1.22485e+07	1.21693e+07	1.20902e+07	1.20728e+07	1.22272e+07	1.23816e+07	1.24882e+07	1.25071e+07	1.2526e+07	1.26794e+07	1.3003e+07	1.33266e+07	1.36403e+07	1.39452e+07	1.425e+07	1.42592e+07	1.40855e+07	1.39117e+07	1.3935e+07	1.40404e+07	1.41457e+07	1.46117e+07	1.51711e+07	1.57306e+07	1.56456e+07	1.54747e+07	1.53037e+07	15544143	1.5797e+07	1.60371e+07	1.60723e+07	1.61074e+07	1.61356e+07	1.61227e+07	1.61099e+07	1.62504e+07	1.68894e+07	1.75283e+07	1.79085e+07	17747461	1.75864e+07	1.76059e+07	1.78833e+07	1.81606e+07	1.86053e+07	1.92174e+07	1.98295e+07	2.00634e+07	2.00325e+07	2.00016e+07	2.00087e+07	2.0034e+07	2.00594e+07	2.0335e+07	2.06877e+07	2.10404e+07	2.10178e+07	2.09305e+07	2.08432e+07	2.10646e+07	21305157	2.15415e+07	2.16358e+07	2.17302e+07	2.1818e+07	2.18559e+07	2.18939e+07	2.2047e+07	2.26444e+07	2.32418e+07	2.35961e+07	2.33669e+07	23137674	2.3012e+07	2.30537e+07	2.30954e+07	2.31569e+07	2.32407e+07	2.33245e+07	2.33308e+07	2.3276e+07	2.32211e+07	2.32759e+07	2.33904e+07	2.35049e+07	2.35237e+07	2.3508e+07	2.34922e+07	2.36006e+07	2.37356e+07	2.38706e+07	2.38704e+07	2.38572e+07	23843961
Fig3b	6	PHX1945	rescaled volume	71	20220715_180244_769	829978	816438	795878	771434	746989	722545	698101	683525	704108	724691	745275	765858	786441	807024	787124	722888	742756	762623	782491	802358	822226	842094	861961	881829	901696	921564	938557	946083	953608	961134	951518	854770	918683	970468	971127	1.06404e+06	1.07319e+06	1.06098e+06	1.05972e+06	983903	1.06811e+06	1.16773e+06	1.13046e+06	1.25358e+06	1.22467e+06	1.15285e+06	1.26994e+06	1.47756e+06	1.46879e+06	1.31646e+06	1.41704e+06	1.3622e+06	1.3306e+06	1.36112e+06	1.366e+06	1.56297e+06	1.66846e+06	1.54729e+06	1.6011e+06	1.6713e+06	1.74672e+06	1.81742e+06	1.79287e+06	1.75544e+06	1.73213e+06	1.76697e+06	1788952	1.85442e+06	1.96504e+06	2.11002e+06	2.09911e+06	2.13269e+06	2.23245e+06	2.22257e+06	2.19158e+06	2.17567e+06	2.19069e+06	2.20775e+06	2.28727e+06	2.38493e+06	2.46569e+06	2.47715e+06	2.48175e+06	2.50071e+06	2.56687e+06	2.62346e+06	2.69138e+06	2.76474e+06	2.82236e+06	2.80722e+06	2.77806e+06	2.76154e+06	2.83183e+06	2.862e+06	2.89522e+06	2.94228e+06	2.91393e+06	2.84325e+06	2.8559e+06	3050120	3050120	3.08973e+06	3.12935e+06	3.16896e+06	3.19958e+06	3.19245e+06	3185316	3.17818e+06	3.15926e+06	3.12146e+06	3.08367e+06	3045874	3.07722e+06	3.15927e+06	3.24132e+06	3.32337e+06	3.31856e+06	3.2877e+06	3.25684e+06	3.22598e+06	3.27023e+06	3.31748e+06	3.36473e+06	3.423e+06	3.54185e+06	3.66069e+06	3.77954e+06	3.84113e+06	3.79459e+06	3.74804e+06	3.70149e+06	3.6896e+06	3.7074e+06	3.72521e+06	3.74302e+06	3.78164e+06	3827924	3.87421e+06	3.9205e+06	3966790	4.01308e+06	4.05937e+06	4.10095e+06	4.10645e+06	4.11194e+06	4.11744e+06	4.16387e+06	4.30239e+06	4.44092e+06	4.57945e+06	4.62307e+06	4.5718e+06	4.52053e+06	4.46926e+06	4.46675e+06	4.48592e+06	4.50509e+06	4.52426e+06	4.58094e+06	4.64251e+06	4.70409e+06	4.75904e+06	4.73449e+06	4.70993e+06	4.68538e+06	4.7018e+06	4829417	4.95704e+06	5.08466e+06	5.19955e+06	5.29961e+06	5.39967e+06	5.49972e+06	5.52543e+06	5.51178e+06	5.49812e+06	5.48447e+06	5.4293e+06	5.36659e+06	5.30387e+06	5.24881e+06	5.38516e+06	5.5215e+06	5.65785e+06	5.76242e+06	5.76109e+06	5.75976e+06	5.75843e+06	5778729	5.82851e+06	5.8783e+06	5.92808e+06	5.98631e+06	6.0498e+06	6.1133e+06	6.17679e+06	6.21308e+06	6.24289e+06	6.2727e+06	6302510	6302510	6.34527e+06	6.38802e+06	6.43078e+06	6.47065e+06	6.4413e+06	6.41195e+06	6.3826e+06	6.35304e+06	6.32116e+06	6.28928e+06	6.2574e+06	6.24125e+06	6.34043e+06	6.43962e+06	6.53881e+06	6.62042e+06	6.60976e+06	6.59911e+06	6.58845e+06	6.58875e+06	6.63284e+06	6.67694e+06	6.72103e+06	6.78903e+06	6.93275e+06	7.07647e+06	7.22018e+06	7.34244e+06	7.4095e+06	7.47656e+06	7.54362e+06	7.6057e+06	7.65717e+06	7.70864e+06	7.76011e+06	7.83225e+06	7.94116e+06	8.05006e+06	8.15896e+06	8.2372e+06	8.26944e+06	8.30168e+06	8.33392e+06	8.36344e+06	8389477	8.41552e+06	8.44156e+06	8.46672e+06	8.49091e+06	8.51511e+06	8.53931e+06	8.60106e+06	8.69749e+06	8.79392e+06	8.89034e+06	9.03707e+06	9.22333e+06	9.40958e+06	9.59583e+06	9.72708e+06	9.82165e+06	9.91622e+06	1.00108e+07	1.00266e+07	9.99799e+06	9969429	9.94086e+06	9.91325e+06	9.88609e+06	9.85892e+06	9.83176e+06	9882207	9.96284e+06	1.00435e+07	10124107	1.01381e+07	10131107	1.01241e+07	1.01171e+07	1.02748e+07	1.04737e+07	1.06726e+07	1.08715e+07	1.08636e+07	1.08164e+07	1.07692e+07	1.0722e+07	1.07448e+07	1.07771e+07	1.08094e+07	1.08417e+07	1.08856e+07	1.09305e+07	1.09753e+07	1.10202e+07	1.09963e+07	1.09694e+07	1.09426e+07	10915775	10915775	1.1068e+07	1.12201e+07	1.14051e+07	1.19291e+07	1.2453e+07	1.28403e+07	1.25899e+07	1.23396e+07	1.21831e+07	1.22869e+07	1.23908e+07	1.26472e+07	1.31835e+07	1.37197e+07	1.40804e+07	1.42187e+07	1.4357e+07	1.43694e+07	1.42699e+07	1.41705e+07	1.44244e+07	1.48971e+07	1.53698e+07	1.52904e+07	1.49809e+07	1.46715e+07	1.51286e+07	1.57845e+07	1.64403e+07	1.62881e+07	1.60281e+07	1.57681e+07	1.59135e+07	1.60711e+07	1.62414e+07	1.6615e+07	1.69886e+07	1.73273e+07	1.74634e+07	1.75996e+07	1.77781e+07	1.80945e+07	1.84109e+07	1.86936e+07	1.89056e+07	1.91177e+07	1.93087e+07	1.94697e+07	1.96307e+07	1.98172e+07	2.00292e+07	2.02412e+07	2.04027e+07	2.05289e+07	2.06551e+07	2.08846e+07	2.11635e+07	2.14424e+07	2.1629e+07	2.17871e+07	2.19453e+07	2.20235e+07	2.20879e+07	2.21523e+07	2.25123e+07	2.28907e+07	2.32577e+07	2.32451e+07	2.32326e+07	2.32584e+07	2.35727e+07	2.3887e+07	2.41246e+07	2.40665e+07	2.40084e+07	2.39687e+07	23973269	2.39779e+07	2.41549e+07	2.46105e+07	2.50662e+07	2.53421e+07	2.54158e+07	2.54896e+07	2.55743e+07	2.56678e+07	2.57612e+07	2.57768e+07	2.575e+07	25723219	2.57426e+07	2.57786e+07	2.58146e+07	2.58764e+07	2.59438e+07	2.60112e+07	2.57834e+07	2.55271e+07	25270784
Fig3b	6	PHX1945	rescaled volume	71	20220715_180244_769	604833	585594	594985	591727	536407	546299	544135	534785	525435	530622	546578	562533	566791	554552	542312	532369	529123	523933	507638	491343	475047	535174	583260	496838	515171	556251	514935	503267	520607	520911	551786	553293	575778	532096	594687	611805	593587	578973	611941	603551	663169	637001	623610	570921	650113	654012	683216	654364	744335	699556	688462	665359	853328	816867	730745	704208	704621	703909	657694	705626	730665	685818	788016	755885	830637	818580	942309	1.01985e+06	980026	1039097	1.011e+06	1.08616e+06	1.07728e+06	1.2514e+06	1.23196e+06	1.15427e+06	1.21429e+06	1.23783e+06	1326285	1.34836e+06	1.39764e+06	1.43006e+06	1.45787e+06	1.50709e+06	1.61265e+06	1.68853e+06	1.76583e+06	1.83487e+06	1.90088e+06	1.98173e+06	1.97764e+06	2.02455e+06	1.96944e+06	2.10989e+06	1.98586e+06	2.17461e+06	2.22353e+06	2.32981e+06	2.30491e+06	2209168	2209168	2.30026e+06	2.39135e+06	2444236	2382524	2320812	2.30985e+06	2.34965e+06	2.38944e+06	2.4349e+06	2.48224e+06	2529583	2.58542e+06	2.64126e+06	2.68322e+06	2.68355e+06	2.68388e+06	2.6662e+06	2.63051e+06	2.59483e+06	2.62366e+06	2.67399e+06	2724332	2.70805e+06	2.69177e+06	2.67704e+06	2.66699e+06	2.65694e+06	2.7672e+06	2.99776e+06	3.22833e+06	3.22868e+06	3.15228e+06	3075888	3.13484e+06	3.1938e+06	3.22374e+06	3.16664e+06	3.10954e+06	3.09702e+06	3.1291e+06	3.16118e+06	3.13207e+06	3.08257e+06	3033064	3.18866e+06	3.34426e+06	3.47792e+06	3.54577e+06	3.61362e+06	3.61956e+06	3.5636e+06	3.50764e+06	3.57088e+06	3.67387e+06	3776851	3.81427e+06	3.85169e+06	3.87136e+06	3.83775e+06	3.80414e+06	3.79421e+06	3.80797e+06	3.82172e+06	3.90807e+06	4.01861e+06	4129149	4.08403e+06	4.03891e+06	4.04442e+06	4.20183e+06	4.35923e+06	4.40205e+06	4.33026e+06	4.25848e+06	4.3123e+06	4.40799e+06	4503680	4.5649e+06	4.62613e+06	4.68617e+06	4.74268e+06	4.79918e+06	4.81937e+06	4.80324e+06	4.78712e+06	4.80159e+06	4.82627e+06	4850945	4882049	4913153	4.93966e+06	4.95239e+06	4.96511e+06	4.92321e+06	4.82668e+06	4.73015e+06	4.68872e+06	4.66565e+06	4642575	NaN	NaN	NaN	NaN	NaN	NaN	NaN	NaN	NaN	NaN	NaN	NaN	NaN	NaN	NaN	NaN	NaN	NaN	NaN	NaN	NaN	NaN	NaN	NaN	NaN	NaN	NaN	NaN	NaN	NaN	NaN	NaN	NaN	NaN	NaN	NaN	NaN	NaN	NaN	NaN	NaN	NaN	NaN	NaN	NaN	NaN	NaN	NaN	NaN	NaN	NaN	NaN	NaN	NaN	NaN	NaN	NaN	NaN	NaN	NaN	NaN	NaN	NaN	NaN	NaN	NaN	NaN	NaN	NaN	NaN	NaN	NaN	NaN	NaN	NaN	NaN	NaN	NaN	NaN	NaN	NaN	NaN	NaN	NaN	NaN	NaN	NaN	NaN	NaN	NaN	NaN	NaN	NaN	NaN	NaN	NaN	NaN	NaN	NaN	NaN	NaN	NaN	NaN	NaN	NaN	NaN	NaN	NaN	NaN	NaN	NaN	NaN	NaN	NaN	NaN	NaN	NaN	NaN	NaN	NaN	NaN	NaN	NaN	NaN	NaN	NaN	NaN	NaN	NaN	NaN	NaN	NaN	NaN	NaN	NaN	NaN	NaN	NaN	NaN	NaN	NaN	NaN	NaN	NaN	NaN	NaN	NaN	NaN	NaN	NaN	NaN	NaN	NaN	NaN	NaN	NaN	NaN	NaN	NaN	NaN	NaN	NaN	NaN	NaN	NaN	NaN	NaN	NaN	NaN	NaN	NaN	NaN	NaN	NaN	NaN	NaN	NaN	NaN	NaN	NaN	NaN	NaN	NaN	NaN	NaN	NaN	NaN	NaN	NaN	NaN	NaN	NaN	NaN	NaN	NaN	NaN	NaN	NaN	NaN	NaN
Fig3b	6	PHX1945	rescaled volume	71	20220715_180244_769	511812	543789	563088	553036	521142	522952	458979	464928	470877	476827	482776	488725	494674	500624	506573	512522	518472	524421	530370	536319	542269	550016	564880	579744	594608	609472	624336	639201	654065	668929	683793	698657	713521	728385	743249	758113	772978	789781	809555	829328	849102	868876	888650	908424	897313	1.23723e+06	1.17025e+06	1.10328e+06	1.0926e+06	1.15192e+06	1.1977e+06	1188845	1.02774e+06	991088	986082	1.27756e+06	1.26786e+06	1.22393e+06	1.19112e+06	1.1967e+06	1.36326e+06	1.36093e+06	1.47215e+06	1.54669e+06	1.4898e+06	1.46113e+06	1.627e+06	1.7442e+06	1.86596e+06	1.79135e+06	1.75496e+06	1.67408e+06	1.76932e+06	1.68248e+06	1.82445e+06	1.95838e+06	2.08306e+06	2.01959e+06	2.0092e+06	2.04461e+06	2.18935e+06	2.04302e+06	2.2089e+06	2.24469e+06	2.24147e+06	2.36483e+06	2.31509e+06	2.50549e+06	2.49766e+06	2.55569e+06	2.66182e+06	2.65428e+06	2.70316e+06	2.76362e+06	2.78728e+06	2.66386e+06	2.81839e+06	2.86198e+06	2.87643e+06	3084917	3084917	3.08155e+06	3.07818e+06	3.07481e+06	3072907	3072037	3071167	3.08091e+06	3.14162e+06	3202320	3.26302e+06	3.25431e+06	3.2235e+06	3.19269e+06	3.20518e+06	3.29991e+06	3.39464e+06	3.48938e+06	3.39725e+06	3.29128e+06	3.18531e+06	3.17808e+06	3.26302e+06	3.34796e+06	3.43642e+06	3.55531e+06	3.67421e+06	3.79311e+06	3.83521e+06	3.84274e+06	3.85028e+06	3.8706e+06	3.92446e+06	3.97832e+06	4.03218e+06	4.06415e+06	4.09262e+06	4.12109e+06	4.15133e+06	4.18377e+06	4.2162e+06	4.24655e+06	4.21851e+06	4.19046e+06	4.16241e+06	4.14686e+06	4.13895e+06	4.13103e+06	4.15443e+06	4.29784e+06	4.44124e+06	4.58465e+06	4.6615e+06	4.72099e+06	4.78048e+06	4.77911e+06	4.67814e+06	4.57717e+06	4.4762e+06	4.59374e+06	4.71908e+06	4.84442e+06	4.94074e+06	5.01348e+06	5.08621e+06	5.15079e+06	5.16435e+06	5.17792e+06	5.19149e+06	5.18194e+06	5.16358e+06	5.14522e+06	5.13853e+06	5.15776e+06	5.177e+06	5.19623e+06	5.25752e+06	5.32367e+06	5.38982e+06	5.45272e+06	5.51214e+06	5.57156e+06	5.62169e+06	5.54647e+06	5.47125e+06	5.39603e+06	5.35954e+06	5.34343e+06	5.32733e+06	5.34261e+06	5.45649e+06	5.57038e+06	5.68427e+06	5.77179e+06	5.8538e+06	5.93582e+06	5.92933e+06	5.79745e+06	5.66557e+06	5533691	5533691	5.75559e+06	5.97749e+06	6.19939e+06	6344144	6334601	6325058	6315515	6.354e+06	6.4165e+06	6.479e+06	6541496	6.39815e+06	6.25481e+06	6.11147e+06	6.04897e+06	6.14817e+06	6.24736e+06	6.34655e+06	6.42881e+06	6.50261e+06	6.5764e+06	6650195	6.79147e+06	6.93274e+06	7.07402e+06	7.21025e+06	7.33639e+06	7.46254e+06	7.58868e+06	7.55913e+06	7.45173e+06	7.34434e+06	7236938	7.27844e+06	7.31995e+06	7.36146e+06	7.47548e+06	7.73454e+06	7.9936e+06	8.25266e+06	8.3596e+06	8.39048e+06	8.42136e+06	8452240	8.44531e+06	8.43837e+06	8.43144e+06	8.42659e+06	8.42589e+06	8.42519e+06	8.42449e+06	8.50231e+06	8.61939e+06	8.73647e+06	8853556	8.80544e+06	8.75733e+06	8.70921e+06	8.76823e+06	9.0415e+06	9.31478e+06	9.58805e+06	9.76119e+06	9.88425e+06	1.00073e+07	10130380	1.00104e+07	9.89035e+06	9.77034e+06	9.75354e+06	9.94319e+06	1.01328e+07	1.03225e+07	1.03547e+07	1.03081e+07	1.02615e+07	10214986	10245277	10275568	10305859	1.03203e+07	1.0303e+07	1.02857e+07	1.02684e+07	1.02372e+07	1.0199e+07	1.01609e+07	10122690	1.01839e+07	1.02452e+07	1.03064e+07	1.03497e+07	1.03572e+07	1.03646e+07	1.0372e+07	1.03864e+07	1.04042e+07	1.0422e+07	10439863	10439863	1.06109e+07	1.0782e+07	1.12284e+07	1.18697e+07	1.24346e+07	1.26284e+07	1.28222e+07	1.27358e+07	1.25591e+07	1.24991e+07	1.26644e+07	1.28298e+07	1.2932e+07	1.30294e+07	1.31999e+07	1.34402e+07	1.36764e+07	1.38744e+07	1.40725e+07	1.43355e+07	1.46287e+07	1.48656e+07	1.49492e+07	1.50328e+07	1.52962e+07	1.55903e+07	1.57603e+07	1.57717e+07	1.57915e+07	1.61473e+07	1.6503e+07	1.67183e+07	1.68438e+07	1.69605e+07	1.70412e+07	1.7122e+07	1.75198e+07	1.80068e+07	1.83089e+07	1.82904e+07	1.82719e+07	1.87174e+07	1.91867e+07	1.94269e+07	1.94691e+07	1.95389e+07	1.98082e+07	2.00774e+07	2.03404e+07	2.06009e+07	2.0884e+07	2.12218e+07	2.15597e+07	2.18483e+07	22130023	2.22864e+07	2.22975e+07	2.23139e+07	2.2432e+07	2.25501e+07	2.26683e+07	2.27864e+07	2.29249e+07	2.31359e+07	2.33468e+07	2.35578e+07	2.37687e+07	2.39797e+07	2.41906e+07	2.44016e+07	2.46125e+07	2.48234e+07	2.50344e+07	2.52453e+07	2.54563e+07	2.56672e+07	2.58782e+07	2.6015e+07	2.61247e+07	2.62344e+07	2.63442e+07	2.64539e+07	2.65636e+07	2.66733e+07	2.6783e+07	2.68927e+07	2.70024e+07	27112127	2.72218e+07	2.73315e+07	2.74413e+07	2.7551e+07	2.76607e+07	2.77704e+07	2.78801e+07	2.79898e+07	2.80995e+07	2.82092e+07	2.83189e+07
Fig3b	6	PHX1945	rescaled volume	71	20220715_180244_769	NaN	NaN	NaN	NaN	NaN	NaN	NaN	NaN	NaN	NaN	NaN	NaN	NaN	NaN	NaN	NaN	NaN	NaN	NaN	NaN	NaN	NaN	NaN	973268	998330	1.02339e+06	1.04845e+06	1.07351e+06	1.09858e+06	1.12364e+06	1.1487e+06	1.17376e+06	1.19882e+06	1.22388e+06	1.24895e+06	1.27401e+06	1.29907e+06	1.32413e+06	1.34919e+06	1.37425e+06	1.39932e+06	1.42438e+06	1.44944e+06	1.4745e+06	1.49956e+06	1.52462e+06	1.54969e+06	1.57475e+06	1.59981e+06	1.62487e+06	1.64993e+06	1.67499e+06	1.70006e+06	1.72512e+06	1.75018e+06	1.72136e+06	1.65947e+06	1.59758e+06	1.60014e+06	1.70061e+06	1.89762e+06	1.80241e+06	1.70721e+06	1.7231e+06	2.0661e+06	1.91951e+06	1.80294e+06	1.82372e+06	1.98138e+06	2.15232e+06	2.2692e+06	2.23203e+06	2.0948e+06	2.10961e+06	2.27495e+06	2.26701e+06	2.2708e+06	2.25976e+06	2.20473e+06	2.34194e+06	2.3672e+06	2.32756e+06	2.66169e+06	2.71042e+06	2.67754e+06	2.68908e+06	2.71028e+06	2.71318e+06	2.70851e+06	2.74689e+06	2.7528e+06	2.76575e+06	2.80862e+06	2.76844e+06	2.78467e+06	2.82457e+06	2.77819e+06	2.8125e+06	2.8581e+06	2887847	2887847	2.96744e+06	3.04704e+06	3126631	3.14783e+06	3.10165e+06	3.05548e+06	3.0093e+06	3.06412e+06	3.12672e+06	3.18931e+06	3.24192e+06	3.27909e+06	3.31626e+06	3.35343e+06	3.34197e+06	3.32241e+06	3.30286e+06	3302168	3.34132e+06	3.38047e+06	3.41962e+06	3.47939e+06	3.54477e+06	3610164	3.65846e+06	3.65549e+06	3.65251e+06	3.64953e+06	3.69297e+06	3.75498e+06	3.81699e+06	3.87555e+06	3918249	3.96095e+06	4.00365e+06	4.07235e+06	4.15549e+06	4.23862e+06	4.31566e+06	4.34189e+06	4.36812e+06	4.39434e+06	4.43982e+06	4.49974e+06	4.55965e+06	4.61821e+06	4.64008e+06	4.66196e+06	4.68383e+06	4.71465e+06	4.7544e+06	4.79416e+06	4.83392e+06	4.84965e+06	4.8645e+06	4.87934e+06	4.89713e+06	4.91884e+06	4.94055e+06	4.96226e+06	4.98105e+06	4.99948e+06	5.01792e+06	5.04455e+06	5.08594e+06	5.12734e+06	5.16873e+06	5.27033e+06	5.38503e+06	5.49972e+06	5.58605e+06	5.60144e+06	5.61684e+06	5.63224e+06	5.71428e+06	5.81854e+06	5.9228e+06	5.98422e+06	5.88852e+06	5.79281e+06	5.69711e+06	5.7365e+06	5.83988e+06	5.94326e+06	6.02156e+06	5.94939e+06	5.87723e+06	5.80507e+06	5.84256e+06	5.95101e+06	6.05946e+06	6.16065e+06	6.16744e+06	6.17422e+06	6.18101e+06	6169706	6.14272e+06	6.11574e+06	6088758	6088758	6.13808e+06	6.1874e+06	6.23673e+06	6.28934e+06	6.42074e+06	6552152	6.68356e+06	6.79975e+06	6.74098e+06	6.6822e+06	6.62343e+06	6.57752e+06	6.62599e+06	6.67445e+06	6.72291e+06	6.79452e+06	6.98762e+06	7.18072e+06	7.37381e+06	7.5229e+06	7.49597e+06	7.46903e+06	7.44209e+06	7.40666e+06	7.34433e+06	7.282e+06	7.21966e+06	7.23651e+06	7.45694e+06	7.67737e+06	7.8978e+06	8.07068e+06	8.14251e+06	8.21434e+06	8.28617e+06	8.30081e+06	8.21378e+06	8.12674e+06	8.03971e+06	7.99017e+06	7.99689e+06	8.0036e+06	8.01032e+06	8109891	8327641	8545391	8763141	8.93732e+06	9.06429e+06	9.19127e+06	9.31824e+06	9.3365e+06	9.25439e+06	9.17228e+06	9090169	9.09262e+06	9.16151e+06	9.2304e+06	9.29929e+06	9.3769e+06	9.46033e+06	9.54376e+06	9.62719e+06	9.67773e+06	9.70977e+06	9.74182e+06	9.77386e+06	9.95422e+06	1.02044e+07	1.04545e+07	1.07047e+07	1.06975e+07	1.05903e+07	1.04831e+07	1.03759e+07	1.03349e+07	1.03148e+07	1.02947e+07	1.02745e+07	1.03251e+07	1.03933e+07	1.04615e+07	1.05297e+07	1.05279e+07	1.05127e+07	1.04976e+07	1.04824e+07	1.05056e+07	1.05341e+07	1.05626e+07	1.05912e+07	1.07673e+07	1.09563e+07	1.11453e+07	1.13344e+07	1.1344e+07	1.13462e+07	1.13483e+07	11350483	11350483	1.14278e+07	1.15051e+07	11582433	1.15422e+07	1.1502e+07	11461724	1.1562e+07	1.16622e+07	11762451	11947670	12132889	12318108	1.2399e+07	1.248e+07	12560915	1.2651e+07	1.27411e+07	12831229	1.32161e+07	1.3601e+07	13985850	1.4161e+07	1.43362e+07	14511379	14692821	14874263	15055705	15237147	15418589	15600031	1.55859e+07	1.55717e+07	15557576	15691478	15825380	15959282	1.60309e+07	1.61025e+07	16174114	1.63589e+07	1.65437e+07	16728462	1.68165e+07	1.69046e+07	16992595	17127763	17262931	17398099	1.75651e+07	1.77321e+07	17899166	18084243	18269320	18454397	1.86279e+07	1.88015e+07	18975018	19187861	19400704	19613547	1.97143e+07	1.98151e+07	19915931	20139985	20364039	20588093	20742859	20897625	21052391	21179397	21306403	21433409	2.14893e+07	2.15452e+07	21601122	2.18413e+07	2.20814e+07	22321540	22297245	22272950	22248655	2.21661e+07	2.20836e+07	22001139	2.21759e+07	2.23506e+07	22525340	22419767	22314194	22208621	2.2333e+07	2.24573e+07	22581697	2.25101e+07	2.24385e+07	22366962	2.24587e+07	2.25504e+07	22642052
Fig3b	6	PHX1945	rescaled volume	71	20220715_180244_769	NaN	NaN	NaN	775552	796097	816643	837513	858411	844086	782700	792564	802429	812293	822157	832021	841886	851750	861614	877472	913308	869144	850141	843742	837343	830944	965215	1.00233e+06	967263	934845	934254	959048	989887	1.02829e+06	1087239	1.02573e+06	1.03582e+06	1.07229e+06	1.13129e+06	1.28492e+06	1.1931e+06	1.16466e+06	1179806	1193677	1207548	1.3068e+06	1.40745e+06	1.47385e+06	1.48034e+06	1.33288e+06	1.28126e+06	1.33502e+06	1.45293e+06	1.52921e+06	1.5e+06	1.4942e+06	1.52172e+06	1.57798e+06	1.63468e+06	1.63151e+06	1.7197e+06	1.76651e+06	1.63553e+06	1.7139e+06	1689102	1.74867e+06	1.84918e+06	1807362	1.82921e+06	1.84207e+06	1.93655e+06	2.08395e+06	2.03743e+06	2.09466e+06	2.14913e+06	2.17039e+06	2.15299e+06	2.1728e+06	2210921	2.20121e+06	2.21528e+06	2.36468e+06	2.44836e+06	2.47796e+06	2.50449e+06	2.52314e+06	2.47164e+06	2.5801e+06	2.61045e+06	2.71118e+06	2.89387e+06	2.71782e+06	2.65662e+06	2.73223e+06	2.7912e+06	2.69608e+06	2.85486e+06	2.85418e+06	2.82454e+06	2.82999e+06	2909772	2909772	2.88321e+06	2.85664e+06	2.83007e+06	2.81231e+06	2.8047e+06	2.7971e+06	2.78949e+06	2.87797e+06	2.97384e+06	3.06971e+06	3.14187e+06	3.17737e+06	3.21288e+06	3.24838e+06	3.2288e+06	3.20004e+06	3.17128e+06	3157941	3.17715e+06	3.19635e+06	3.21556e+06	3.25782e+06	3.30637e+06	3.35493e+06	3.3914e+06	3.39163e+06	3.39186e+06	3.39208e+06	3.43796e+06	3.5021e+06	3.56623e+06	3.61412e+06	3587259	3.5604e+06	3.53354e+06	3.59574e+06	3.70743e+06	3.81912e+06	3.91772e+06	3.90729e+06	3.89687e+06	3.88644e+06	3.93896e+06	4.03868e+06	4.1384e+06	4.23636e+06	4.28652e+06	4.33668e+06	4.38683e+06	4.42206e+06	4.44235e+06	4.46264e+06	4.48294e+06	4.46943e+06	4.45466e+06	4.4399e+06	4.45557e+06	4.51181e+06	4.56804e+06	4.62428e+06	4.66726e+06	4.70865e+06	4.75003e+06	4.80946e+06	4.90137e+06	4.99328e+06	5.08519e+06	5038495	4961663	4884831	4.85826e+06	4.95734e+06	5.05642e+06	5.15551e+06	5.21271e+06	5.25596e+06	5.29921e+06	5.3258e+06	5.29129e+06	5.25679e+06	5.22229e+06	5.18692e+06	5.15114e+06	5.11536e+06	5.08202e+06	5.06333e+06	5044635	5.02594e+06	5.03737e+06	5.0683e+06	5.09923e+06	5.13249e+06	5.19612e+06	5.25975e+06	5.32338e+06	5.4138e+06	5.52743e+06	5.64105e+06	5754682	5754682	5.80539e+06	5.8561e+06	5906808	5.95233e+06	5.9761e+06	5.99986e+06	6.02362e+06	6.07033e+06	6.15373e+06	6.23713e+06	6.32054e+06	6.33564e+06	6.30066e+06	6.26567e+06	6.23068e+06	6.29371e+06	6.38615e+06	6478579	6.57101e+06	6.49686e+06	6.41604e+06	6.33523e+06	6.28279e+06	6.38647e+06	6.49014e+06	6.59382e+06	6.68261e+06	6.74331e+06	6.80402e+06	6.86472e+06	6.92641e+06	6.98896e+06	7.05151e+06	7.11405e+06	7.10104e+06	7.06019e+06	7.01934e+06	6.97849e+06	7.22144e+06	7.48804e+06	7.75464e+06	7.97783e+06	7.86814e+06	7.75845e+06	7.64876e+06	7.61132e+06	7.73644e+06	7.86156e+06	7.98668e+06	8018623	7957393	7896163	7834933	7.88303e+06	7.97972e+06	8.07641e+06	8.1731e+06	8.25071e+06	8.32582e+06	8.40094e+06	8.4858e+06	8.68765e+06	8.88949e+06	9.09134e+06	9.25387e+06	9309686	9.3655e+06	9.42132e+06	9.42277e+06	9.36078e+06	9.2988e+06	9.23682e+06	9.26449e+06	9.33962e+06	9.41475e+06	9.48989e+06	9.59906e+06	9.71442e+06	9.82979e+06	9.94517e+06	1.00611e+07	1.01771e+07	1.02931e+07	1.03748e+07	1.03424e+07	1.031e+07	1.02776e+07	1.02584e+07	1.02572e+07	1.0256e+07	1.02548e+07	1.02306e+07	1.01919e+07	1.01531e+07	1.01144e+07	1.00972e+07	1.0085e+07	1.00728e+07	10060655	10060655	1.04063e+07	1.07518e+07	1.10628e+07	1.12061e+07	1.13494e+07	1.14899e+07	1.16251e+07	1.17603e+07	1.18771e+07	1.19766e+07	1.2076e+07	1.20664e+07	1.20068e+07	1.19471e+07	1.22759e+07	1.26695e+07	1.30475e+07	1.28995e+07	1.27515e+07	1.27002e+07	1.30357e+07	1.33713e+07	1.34952e+07	1.32607e+07	1.30262e+07	1.32114e+07	1.37501e+07	1.42888e+07	1.45926e+07	1.48023e+07	1.50121e+07	1.50974e+07	15166557	1.52374e+07	1.53359e+07	1.54344e+07	1.5583e+07	1.59007e+07	1.62183e+07	1.64554e+07	1.65717e+07	1.6688e+07	1.67423e+07	1.67503e+07	1.67582e+07	1.68306e+07	1.69254e+07	1.70202e+07	1.72453e+07	1.74825e+07	1.77339e+07	1.81357e+07	1.85374e+07	1.88309e+07	1.88115e+07	1.8792e+07	1.88305e+07	1.8946e+07	1.90616e+07	1.929e+07	1.95937e+07	1.98974e+07	2.01699e+07	2.04332e+07	2.06965e+07	2.08557e+07	2.10087e+07	2.11623e+07	2.13203e+07	2.14784e+07	2.16301e+07	2.17658e+07	2.19015e+07	2.20141e+07	2.20991e+07	2.21842e+07	2.22722e+07	2.2362e+07	2.24518e+07	2.25508e+07	22652021	2.27533e+07	2.2833e+07	2.29122e+07	2.29882e+07	2.30453e+07	2.31025e+07	23096671	2.29534e+07	2.28102e+07	2.27052e+07	2.26407e+07	2.25762e+07	2.25177e+07	2.24624e+07	2.2407e+07	2.25438e+07	2.27204e+07	22896936
Fig3b	6	PHX1945	rescaled volume	71	20220715_180244_769	700069	711749	723429	735109	746788	758468	770148	781828	790608	779092	767576	769307	772930	776554	780178	783801	785963	783738	781513	779288	777063	797045	824428	868779	935030	964492	874706	895355	869318	874615	884389	894162	908642	927829	950111	978525	984875	1.07623e+06	1.04456e+06	1.08922e+06	1.10169e+06	1.07605e+06	1.06092e+06	1.06731e+06	1.08579e+06	1104262	1111378	1118494	1.19126e+06	1.23938e+06	1.26403e+06	1269075	1.27557e+06	1.39509e+06	1433713	1.31083e+06	1.44059e+06	1570765	1.48327e+06	1.36145e+06	1392056	1.48747e+06	1.47692e+06	1578590	1.71199e+06	1.70758e+06	1.7013e+06	1.69797e+06	1704492	1.77882e+06	1.856e+06	1.70435e+06	1856218	1.82985e+06	1.70116e+06	1.83218e+06	1.97372e+06	2.0903e+06	2.23046e+06	2.29526e+06	2.15229e+06	2137673	2.26056e+06	2.26414e+06	2.28506e+06	2.36432e+06	2.41806e+06	2.4377e+06	2.4853e+06	2.52005e+06	2562541	2.61627e+06	2.67544e+06	2.65537e+06	2.64886e+06	2.6524e+06	2.66121e+06	2.66072e+06	2.56148e+06	2642806	2642806	2.68617e+06	2.72953e+06	2.77289e+06	2.81227e+06	2.85069e+06	2.88912e+06	2.94413e+06	3.00961e+06	3.07509e+06	3.09752e+06	3.06032e+06	3.02313e+06	3.01226e+06	3.09165e+06	3.17105e+06	3.24926e+06	3.29206e+06	3.33486e+06	3.37767e+06	3.44915e+06	3.52616e+06	3.60316e+06	3.62907e+06	3.62688e+06	3.62468e+06	3.66741e+06	3.76469e+06	3.86198e+06	3.92934e+06	3.9107e+06	3.89206e+06	3.87714e+06	3916175	3.95521e+06	3.99425e+06	4.05669e+06	4.12259e+06	4.18849e+06	4.21926e+06	4.23329e+06	4.24733e+06	4.25009e+06	4.24082e+06	4.23156e+06	4.25237e+06	4.34667e+06	4.44098e+06	4.51884e+06	4.44322e+06	4.3676e+06	4.29198e+06	4.45994e+06	4.654e+06	4.84805e+06	4.83799e+06	4.74442e+06	4.65086e+06	4.70047e+06	4.88432e+06	5.06816e+06	5.20991e+06	5.26327e+06	5.31663e+06	5.369e+06	5.41469e+06	5.46039e+06	5.50608e+06	5.46086e+06	5.40936e+06	5.35787e+06	5.44806e+06	5.58754e+06	5.72703e+06	5.7524e+06	5683809	5.61522e+06	5.57696e+06	5.59385e+06	5.61075e+06	5.63512e+06	5.69841e+06	5.7617e+06	5.82499e+06	5.96078e+06	6.09899e+06	6.2372e+06	6.23986e+06	6.20298e+06	6.1661e+06	6.13666e+06	6.1126e+06	6.08853e+06	6.1436e+06	6.32396e+06	6.50433e+06	6.64101e+06	6.59571e+06	6.55041e+06	6505107	6505107	6.50953e+06	6.51396e+06	6.51838e+06	6.52353e+06	6.5461e+06	6.56866e+06	6.59123e+06	6.61628e+06	6.66991e+06	6.72355e+06	6.77718e+06	6.82749e+06	6.85341e+06	6.87933e+06	6.90525e+06	6.94851e+06	7.08281e+06	7.21711e+06	7.35141e+06	7.47841e+06	7.57625e+06	7.67409e+06	7.77193e+06	7.84603e+06	7.84497e+06	7.84391e+06	7.84285e+06	7874355	7989580	8104805	8220030	8.30453e+06	8.32373e+06	8.34292e+06	8.36212e+06	8.39482e+06	8.45152e+06	8.50822e+06	8.56493e+06	8.57271e+06	8.50713e+06	8.44154e+06	8.37595e+06	8.36857e+06	8.43525e+06	8.50194e+06	8.56863e+06	8661578	8782978	8904378	9025778	9.16142e+06	9.31021e+06	9458998	9.60779e+06	9.75416e+06	9.89865e+06	1.00431e+07	1.01876e+07	1.02477e+07	1.02516e+07	1.02555e+07	1.02594e+07	1.04073e+07	1.06362e+07	1.08652e+07	1.10941e+07	1.11014e+07	1.10045e+07	1.09075e+07	1.08106e+07	1.086e+07	1.09663e+07	1.10726e+07	1.11789e+07	1.12725e+07	1.13621e+07	1.14517e+07	1.15413e+07	1.15762e+07	1.15976e+07	1.16189e+07	1.16402e+07	1.16537e+07	1.16657e+07	1.16777e+07	1.16897e+07	1.16761e+07	1.1659e+07	1.16419e+07	1.16247e+07	1.16634e+07	1.1707e+07	1.17505e+07	1.17941e+07	1.19623e+07	1.21357e+07	1.23091e+07	12482462	12482462	12425099	12367736	12310373	12373159	12435945	12498731	1.2767e+07	1.30352e+07	13303389	1.34297e+07	1.35559e+07	13682197	1.37851e+07	1.38879e+07	13990820	1.40847e+07	1.41786e+07	14272477	1.4633e+07	1.49936e+07	15354144	1.55681e+07	1.57822e+07	15996154	1.60497e+07	1.61032e+07	16156766	1.6218e+07	1.62792e+07	16340406	1.65583e+07	1.67762e+07	16994143	1.71987e+07	1.74033e+07	17607824	1.80429e+07	1.84779e+07	18912951	18720285	18527619	18334953	1.88402e+07	1.93455e+07	19850833	2.00522e+07	2.02537e+07	20455061	2.05866e+07	2.07182e+07	20849821	2.1169e+07	2.14882e+07	21807383	2.1635e+07	2.14627e+07	21290356	21749033	22207710	22666387	2.24933e+07	2.23202e+07	22147166	2.24594e+07	2.27717e+07	23084014	2.34203e+07	2.37565e+07	24092730	2.4195e+07	2.42973e+07	24399616	2.45758e+07	2.4752e+07	24928187	24582929	24237671	23892413	24401590	24910767	25419944	2.55447e+07	2.56695e+07	25794324	2.57307e+07	2.5667e+07	25603355	2.57126e+07	2.58218e+07	25931086	2.59443e+07	2.59576e+07	25970798	2.60257e+07	2.60807e+07	26135587	2.62767e+07	2.64178e+07	26558915
Fig3b	6	PHX1945	rescaled volume	71	20220715_180244_769	759211	752587	745964	739340	732716	726092	721216	716631	712046	707461	718643	729825	741006	752188	763370	774552	778254	783447	806394	778676	808992	862521	908941	912707	916473	920239	924005	927771	937000	1.03574e+06	1.09143e+06	1.04558e+06	1.02137e+06	999284	1056163	1172006	1287849	1.20682e+06	1.1258e+06	1.09197e+06	1.1196e+06	1.13839e+06	1.25861e+06	1.32359e+06	1.27436e+06	1074927	1271564	1.33336e+06	1.30943e+06	1.27266e+06	1.41328e+06	1.45029e+06	1.54112e+06	1.59992e+06	1445349	1.41015e+06	1.55044e+06	1.58294e+06	1.43626e+06	1.63827e+06	1.64264e+06	1.6521e+06	1.73244e+06	1918624	1.72095e+06	1.73753e+06	1778223	1775210	2002815	2003667	1.96673e+06	1.96196e+06	2037616	1.97477e+06	2086608	2196840	2.21364e+06	2.24171e+06	2.30363e+06	2.37119e+06	2.4263e+06	2450290	2.40577e+06	2.53946e+06	2.56243e+06	2.37401e+06	2.37336e+06	2412219	2.46289e+06	2.54543e+06	2697874	2.69938e+06	2.69639e+06	2.70323e+06	2718599	2691992	2.629e+06	2.57482e+06	2.56221e+06	2625598	2625598	2.68805e+06	2.75049e+06	2.81294e+06	2.87145e+06	2.929e+06	2.98656e+06	2.99414e+06	2.97014e+06	2.94615e+06	2.95781e+06	3018847	3.07988e+06	3.13944e+06	3.19397e+06	3.24849e+06	3.2997e+06	3.2516e+06	3203487	3.15538e+06	3.16025e+06	3.1753e+06	3.19036e+06	3.21252e+06	3.23859e+06	3.26467e+06	3.32097e+06	3.41399e+06	3.50702e+06	3.57767e+06	3.58401e+06	3.59036e+06	3.60066e+06	3668228	3.7358e+06	3.80337e+06	3.80216e+06	3.79076e+06	3.77936e+06	3.85467e+06	3.97127e+06	4.08787e+06	4.13229e+06	4.0997e+06	4.06712e+06	4071635	4166836	4262037	4.34587e+06	4.32355e+06	4.30124e+06	4.27893e+06	4.31295e+06	4.353e+06	4.39305e+06	4.36002e+06	4.29708e+06	4.23415e+06	4.2747e+06	4.41228e+06	4.54986e+06	4.66473e+06	4.73192e+06	4.79911e+06	4.86214e+06	4.89708e+06	4.93203e+06	4.96697e+06	5.05442e+06	5.14549e+06	5.23655e+06	5.28342e+06	5.3149e+06	5.34639e+06	5.35573e+06	5.34682e+06	5.33791e+06	5.35111e+06	5.4045e+06	5.4579e+06	5.51566e+06	5.59613e+06	5.6766e+06	5.75707e+06	5.83291e+06	5.90859e+06	5.98428e+06	5979609	5.9515e+06	5.9234e+06	5.93174e+06	5.9664e+06	6.00107e+06	6.03724e+06	6.07581e+06	6.11438e+06	6.11065e+06	5.93066e+06	5.75067e+06	5570676	5570676	5.69759e+06	5.8245e+06	5.95142e+06	6.07833e+06	6.18319e+06	6.2849e+06	6.38661e+06	6.48832e+06	6.50077e+06	6.48346e+06	6.46615e+06	6.44884e+06	6.53278e+06	6.67746e+06	6.82214e+06	6.96683e+06	7036048	7029808	7023568	7017328	7.01042e+06	7.00238e+06	6.99435e+06	6.98632e+06	7.01209e+06	7.13925e+06	7.26642e+06	7.39359e+06	7.49835e+06	7.44628e+06	7.39422e+06	7.34215e+06	7290082	7.45048e+06	7.61087e+06	7771266	7.93166e+06	8.01388e+06	8.08493e+06	8.15598e+06	8.22703e+06	8.24873e+06	8.25399e+06	8259238	8.26449e+06	8.26427e+06	8.26077e+06	8.25726e+06	8.25376e+06	8.32996e+06	8.48588e+06	8.64179e+06	8.7977e+06	8892080	8883896	8875712	8867528	8.85624e+06	8.83566e+06	8.81508e+06	8.79449e+06	8.79777e+06	8.96807e+06	9.13836e+06	9.30866e+06	9478957	9.62207e+06	9.76518e+06	9.9083e+06	1.00514e+07	1.00284e+07	9981703	9.93499e+06	9.88827e+06	9.96578e+06	1.00847e+07	10203617	1.03225e+07	1.03682e+07	1.03699e+07	1.03716e+07	1.03733e+07	1.03466e+07	1.02915e+07	1.02364e+07	1.01813e+07	1.01693e+07	1.0229e+07	1.02887e+07	1.03484e+07	1.04158e+07	1.05061e+07	1.05965e+07	1.06869e+07	1.07787e+07	1.08813e+07	1.09838e+07	1.10863e+07	11188828	11188828	1.11728e+07	1.11567e+07	1.11778e+07	1.1583e+07	1.19883e+07	1.23148e+07	1.22735e+07	1.22322e+07	1.21941e+07	1.21646e+07	1.21351e+07	1.22391e+07	1.25878e+07	1.29365e+07	1.31463e+07	1.31802e+07	1.3214e+07	1.33632e+07	1.36147e+07	1.38663e+07	1.40173e+07	1.4106e+07	1.41947e+07	1.4352e+07	1.45378e+07	1.47236e+07	1.49751e+07	1.52436e+07	1.55121e+07	1.57338e+07	1.59493e+07	1.61648e+07	1.6328e+07	1.64897e+07	1.66531e+07	1.68441e+07	1.70351e+07	1.72125e+07	1.7311e+07	1.74094e+07	1.75504e+07	1.78296e+07	1.81087e+07	1.83666e+07	1.85801e+07	1.87935e+07	1.89997e+07	1.91954e+07	1.93911e+07	1.95793e+07	1.97599e+07	1.99406e+07	1.9963e+07	19874556	1.97862e+07	1.98854e+07	2.00744e+07	2.02634e+07	2.06743e+07	2.11534e+07	2.16326e+07	2.17573e+07	2.1821e+07	2.18846e+07	2.20793e+07	2.22822e+07	2.2485e+07	2.26884e+07	2.28917e+07	2.30797e+07	2.31527e+07	2.32257e+07	2.33234e+07	2.35164e+07	2.37094e+07	2.38758e+07	2.39785e+07	2.40812e+07	2.4141e+07	2.41318e+07	2.41225e+07	2.41786e+07	2.43081e+07	2.44376e+07	2.4567e+07	2.46964e+07	2.48258e+07	2.48885e+07	2.49147e+07	2.49409e+07	2.49416e+07	2.4933e+07	2.49244e+07	2.50215e+07	2.51412e+07	2.5261e+07	2.5322e+07	2.53774e+07	25432771
Fig3b	6	PHX1945	rescaled volume	71	20220715_180244_769	NaN	NaN	NaN	NaN	NaN	632709	624142	681819	681752	681686	681619	700703	730581	760460	774110	720137	759409	703485	777803	789102	752805	763263	773722	784181	794639	805098	856320	927222	942764	888170	921404	1.03093e+06	1.14047e+06	1.14439e+06	1.11631e+06	1.08823e+06	1.08601e+06	1.1403e+06	1.19414e+06	1.21002e+06	1.11877e+06	1.07471e+06	1.03917e+06	1.03662e+06	1.12927e+06	1.27055e+06	1.17099e+06	1.23908e+06	1.24689e+06	1.25271e+06	1.1899e+06	1.16813e+06	1.30055e+06	1.17523e+06	1.20392e+06	1.23261e+06	1.19092e+06	1.27915e+06	1.44857e+06	1.52306e+06	1.44369e+06	1.37616e+06	1.48874e+06	1.64874e+06	1.65204e+06	1.59363e+06	1602255	1.68355e+06	1.71477e+06	1.75319e+06	1.79161e+06	1.83003e+06	1.86845e+06	1.9615e+06	1.99805e+06	1.85491e+06	2.00125e+06	2.07068e+06	1.96754e+06	1.99933e+06	2.05372e+06	2.09784e+06	2.15146e+06	2.16416e+06	2.23171e+06	2.16061e+06	2.37206e+06	2.33516e+06	2.23656e+06	2.26196e+06	2.33907e+06	2.41222e+06	2.55683e+06	2.50844e+06	2.48117e+06	2.58779e+06	2.65786e+06	2.59165e+06	2.5132e+06	2329359	2329359	2.39023e+06	2.45111e+06	2.50079e+06	2.5169e+06	2.53301e+06	2.55265e+06	2.57583e+06	2.59901e+06	2.60566e+06	2.60681e+06	2607954	2.65023e+06	2.69251e+06	2.73479e+06	2.77707e+06	2.81935e+06	2.86163e+06	2.90391e+06	2.94619e+06	2.92e+06	2.87099e+06	2821981	2.87329e+06	2.9246e+06	2.96221e+06	2.95869e+06	2.95517e+06	2.97961e+06	3.032e+06	3.08439e+06	3.13859e+06	3.1934e+06	3248205	3.27458e+06	3.30096e+06	3.32734e+06	3.35371e+06	3.38009e+06	3.41298e+06	3.45238e+06	3.49178e+06	3.49059e+06	3.47587e+06	3461151	3528783	3596415	3.67887e+06	3.80578e+06	3.9327e+06	4006351	4026743	4047135	4.09798e+06	4.15899e+06	4219990	4.1901e+06	4.16021e+06	4.15193e+06	4.20852e+06	4.26511e+06	4.32286e+06	4.3818e+06	4.44073e+06	4.45686e+06	4.45873e+06	4460597	4.45452e+06	4.44845e+06	4.48437e+06	4.64627e+06	4.80817e+06	4.86522e+06	4.81742e+06	4.76963e+06	4.75926e+06	4.76138e+06	4763492	4.77056e+06	4.77762e+06	4.78768e+06	4.80672e+06	4.82577e+06	4.85744e+06	4.90174e+06	4.94604e+06	4.95334e+06	4.94831e+06	4943276	4.90743e+06	4.87158e+06	4.84434e+06	4.84293e+06	4.84152e+06	4.87457e+06	4.94206e+06	5.00956e+06	5.06706e+06	5.12124e+06	5175411	5175411	5.25298e+06	5.33056e+06	5.40813e+06	5.48251e+06	5.54346e+06	5.60442e+06	5.66537e+06	5.70138e+06	5.69748e+06	5.69358e+06	5.68967e+06	5.70799e+06	5.7426e+06	5.77722e+06	5.81183e+06	5.92613e+06	6.06435e+06	6.20256e+06	6.34077e+06	6.28559e+06	6.22267e+06	6.15975e+06	6.13269e+06	6.30284e+06	6.47298e+06	6.64313e+06	6.74831e+06	6.73078e+06	6.71326e+06	6.69573e+06	6.67461e+06	6.65041e+06	6.62621e+06	6.60201e+06	6.68623e+06	6.81038e+06	6.93454e+06	7.0587e+06	7.1423e+06	7.22253e+06	7.30275e+06	7.37525e+06	7.38849e+06	7.40173e+06	7.41498e+06	7.4416e+06	7.49831e+06	7.55503e+06	7.61175e+06	7.69508e+06	7.80502e+06	7.91497e+06	8.02491e+06	7.99665e+06	7.90697e+06	7.81729e+06	7.72761e+06	7.9021e+06	8.11104e+06	8.31999e+06	8.51174e+06	8.4972e+06	8482650	8.4681e+06	8.52122e+06	8757983	8.99475e+06	9.23151e+06	9.30931e+06	9.20164e+06	9.09397e+06	8.9863e+06	9.05308e+06	9.21221e+06	9.37134e+06	9.53047e+06	9.4842e+06	9.40059e+06	9.31698e+06	9.24312e+06	9.41293e+06	9.58274e+06	9.75255e+06	9.87447e+06	9.83676e+06	9.79906e+06	9.76136e+06	9.74514e+06	9.75822e+06	9.77131e+06	9.78439e+06	9.78823e+06	9786286	9.78434e+06	9.7824e+06	9.84364e+06	9.91992e+06	9.9962e+06	10072477	10072477	9.95086e+06	9.82924e+06	9.77288e+06	9.85249e+06	9.9321e+06	1.01802e+07	1.05196e+07	1.0859e+07	11026729	1.11896e+07	1.12666e+07	1.11405e+07	1.10143e+07	1.10491e+07	1.11818e+07	1.13145e+07	1.14183e+07	1.15205e+07	1.16549e+07	1.18767e+07	1.20984e+07	1.2268e+07	1.2402e+07	1.2536e+07	1.2594e+07	1.26453e+07	1.27317e+07	1.29274e+07	1.31231e+07	1.32686e+07	1.33759e+07	1.34831e+07	13644826	1.38131e+07	1.39793e+07	1.41377e+07	1.42961e+07	1.44677e+07	1.46506e+07	1.48334e+07	1.50323e+07	1.52338e+07	1.54125e+07	1.54936e+07	1.55746e+07	1.57279e+07	1.59496e+07	1.61714e+07	1.63329e+07	1.64828e+07	1.66381e+07	1.68216e+07	1.7005e+07	1.71955e+07	1.73933e+07	1.75911e+07	1.77207e+07	1.78344e+07	1.79894e+07	1.84091e+07	1.88289e+07	1.90316e+07	1.8979e+07	1.89265e+07	1.90435e+07	19207241	1.93823e+07	1.96502e+07	1.9918e+07	2.00451e+07	1.99872e+07	1.99294e+07	1.98168e+07	1.96866e+07	1.96007e+07	2.00161e+07	20431451	2.07091e+07	2.07846e+07	2.08602e+07	2.11879e+07	2.16089e+07	2.19954e+07	2.17758e+07	2.15563e+07	2.14819e+07	2.16463e+07	2.18106e+07	2.19046e+07	2.19689e+07	2.20318e+07	2.20486e+07	2.20653e+07	2.20895e+07	2.21274e+07	2.21652e+07	2.21184e+07	2.20309e+07	21943350
Fig3b	6	PHX1945	rescaled volume	71	20220715_180244_769	679264	599093	594272	624638	644506	657002	669498	681994	696939	717600	743982	821848	832686	843524	854362	865200	851664	802890	735129	720462	829683	917156	808895	806698	828564	853105	877645	861861	886596	942774	945011	937456	900758	954302	928771	959754	1001126	1.01345e+06	1.0091e+06	1.00223e+06	1028794	1105509	1.14362e+06	1.04244e+06	1077498	1.26026e+06	1070304	1.12672e+06	1.2447e+06	1218308	1.21739e+06	1.30902e+06	1.36134e+06	1.41766e+06	1.49251e+06	1589894	1.35479e+06	1.38151e+06	1.41547e+06	1.39686e+06	1.43049e+06	1.42725e+06	1.47985e+06	1.6488e+06	1.61714e+06	1.67112e+06	1723633	1.5779e+06	1560132	1.62173e+06	1735589	1.74937e+06	1766622	1.89083e+06	1.96383e+06	1.85013e+06	1.84667e+06	1916354	1.97763e+06	2.05874e+06	1.98088e+06	2.05216e+06	2.08629e+06	2.16648e+06	2.19799e+06	2.07884e+06	2.17949e+06	2.13496e+06	2090427	2.17546e+06	2.26049e+06	2.30779e+06	2.25752e+06	2.16948e+06	2.18262e+06	2224545	2.18932e+06	2.22285e+06	2.24688e+06	2353762	2353762	2.35684e+06	2.35992e+06	2.36828e+06	2.38141e+06	2.39566e+06	2.43121e+06	2.46675e+06	2.47629e+06	2.46661e+06	2.46109e+06	2.49297e+06	2.52486e+06	2.57213e+06	2.62865e+06	2.67166e+06	2.63817e+06	2.60468e+06	2.64299e+06	2.71586e+06	2.77505e+06	2.7795e+06	2783959	2.77794e+06	2.76796e+06	2.7774e+06	2.84514e+06	2.91288e+06	2.94386e+06	2.96418e+06	2.98559e+06	3.00953e+06	3.03347e+06	3033797	3029117	3.06184e+06	3.16404e+06	3.26623e+06	3.32944e+06	3.38709e+06	3.41587e+06	3.40138e+06	3.38688e+06	3.41152e+06	3.43935e+06	3.43428e+06	3.38901e+06	3.34375e+06	3.36637e+06	3.39073e+06	3.4889e+06	3.6609e+06	3.82948e+06	3.86491e+06	3900349	3931861	3.96016e+06	3.98149e+06	3.91677e+06	3.85204e+06	3.89662e+06	4.01407e+06	4.11311e+06	4.0834e+06	4.05369e+06	4.09725e+06	4180254	4.26475e+06	4.35625e+06	4.44775e+06	4.46636e+06	4.45373e+06	4.45871e+06	4.5243e+06	4.5899e+06	4.65216e+06	4.7133e+06	4.76432e+06	4.78866e+06	4.81299e+06	4.88668e+06	4.97271e+06	5.01824e+06	4.97967e+06	4.9411e+06	4.94455e+06	4.95541e+06	4.94866e+06	4.91256e+06	4.87646e+06	4.92578e+06	4.98458e+06	5.03711e+06	5.08112e+06	5.12514e+06	5.06292e+06	4.99511e+06	5.04022e+06	5.21014e+06	5380063	5380063	5389822	5399581	5409340	5.44466e+06	5.53108e+06	5.61751e+06	5.70394e+06	5.68228e+06	5.60657e+06	5.53086e+06	5455150	5.49979e+06	5.54442e+06	5.58906e+06	5.63355e+06	5.67774e+06	5.72194e+06	5.76613e+06	5.78565e+06	5.79283e+06	5.80001e+06	5807185	5.96989e+06	6.1326e+06	6.29531e+06	6.42989e+06	6.50818e+06	6.58647e+06	6.66476e+06	6.65574e+06	6.60306e+06	6.55038e+06	6497694	6.59876e+06	6.69983e+06	6.8009e+06	6.88761e+06	6.94562e+06	7.00364e+06	7.06165e+06	7.09789e+06	7.12325e+06	7.14861e+06	7173962	7211339	7248716	7286093	7.33934e+06	7.42432e+06	7.5093e+06	7.59428e+06	7672723	7747891	7823059	7898227	8.02017e+06	8.14211e+06	8.26405e+06	8.36858e+06	8.43829e+06	8.508e+06	8.57771e+06	8.57572e+06	8.53788e+06	8.50004e+06	8462194	8.64198e+06	8.82176e+06	9.00154e+06	9.13453e+06	9.17392e+06	9.21331e+06	9.2527e+06	9.23996e+06	9.20116e+06	9.16235e+06	9123541	9.28828e+06	9.45301e+06	9.61775e+06	9.69336e+06	9.59072e+06	9.48809e+06	9.38545e+06	9.37925e+06	9.42127e+06	9.46329e+06	9505313	9.54037e+06	9.57542e+06	9.61048e+06	9.6608e+06	9.74163e+06	9.82247e+06	9.9033e+06	9.94972e+06	9.97893e+06	1.00081e+07	10037356	10037356	1.00675e+07	1.00976e+07	1.0137e+07	1.02216e+07	1.03062e+07	1.04391e+07	1.06647e+07	1.08903e+07	1.10622e+07	1.11835e+07	1.13048e+07	1.13643e+07	1.13955e+07	1.14267e+07	1.13795e+07	1.13193e+07	1.12637e+07	1.1364e+07	1.14643e+07	1.15651e+07	1.16672e+07	1.17694e+07	1.19247e+07	1.217e+07	1.24153e+07	1.25325e+07	1.2542e+07	1.25515e+07	1.27509e+07	1.30263e+07	1.33016e+07	1.36024e+07	1.39065e+07	1.41851e+07	1.40428e+07	1.39005e+07	1.38155e+07	1.39235e+07	1.40315e+07	1.41707e+07	1.43567e+07	1.45427e+07	1.47161e+07	1.48801e+07	1.5044e+07	1.51551e+07	1.52479e+07	1.53406e+07	1.54487e+07	1.55581e+07	1.56745e+07	1.58648e+07	1.60552e+07	1.6239e+07	1.64042e+07	1.65693e+07	1.67114e+07	1.68228e+07	1.69342e+07	1.71811e+07	1.75184e+07	1.78557e+07	1.79442e+07	1.7959e+07	1.79738e+07	18103173	1.82395e+07	1.83922e+07	1.86729e+07	1.89535e+07	1.92045e+07	1.93813e+07	1.95581e+07	1.96965e+07	1.97892e+07	1.98819e+07	1.98077e+07	1.96349e+07	1.94622e+07	1.96966e+07	2.00329e+07	2.03691e+07	2.04914e+07	2.06073e+07	2.07238e+07	2.08435e+07	2.09632e+07	2.10224e+07	2.09493e+07	2.08763e+07	2.09116e+07	2.10617e+07	2.12117e+07	2.12146e+07	2.11407e+07	2.10667e+07	2.10387e+07	2.10201e+07	21001585
Fig3b	6	PHX1945	rescaled volume	71	20220715_180244_769	NaN	NaN	NaN	NaN	NaN	NaN	NaN	NaN	509043	519434	529825	540217	550608	560999	571390	568165	559674	551183	542692	534202	547592	561858	576124	590390	604656	618922	633188	647454	661720	692405	743793	795181	825035	847065	873331	899596	925861	952127	978392	1.00466e+06	1.03092e+06	1.04842e+06	958614	977315	996017	1.01472e+06	1.03342e+06	1.04757e+06	1.05348e+06	1.05939e+06	1.06531e+06	1.07122e+06	1.13197e+06	1.22987e+06	1.29933e+06	1.28388e+06	1.2763e+06	1.36726e+06	1.47573e+06	1.47949e+06	1.37109e+06	1.55934e+06	1.43655e+06	1.48955e+06	1.54487e+06	1.58344e+06	1580879	1.5971e+06	1.56704e+06	1679151	1.74272e+06	1.78158e+06	1.81182e+06	1.83892e+06	1.82102e+06	1.76609e+06	1.82415e+06	1.79187e+06	2.02245e+06	2.0299e+06	2.1081e+06	2.11895e+06	2.1524e+06	2.25593e+06	2.20985e+06	2.14117e+06	2.31323e+06	2.41802e+06	2.43865e+06	2.53619e+06	2.55192e+06	2.62419e+06	2573864	2.4428e+06	2.65027e+06	2.75591e+06	2.58389e+06	2.69188e+06	2.65108e+06	2618962	2618962	2.66697e+06	2.71497e+06	2.76298e+06	2.82669e+06	2.89203e+06	2.95737e+06	2.9799e+06	2.99255e+06	3.0052e+06	3.02047e+06	3.03675e+06	3.05303e+06	3.06226e+06	3.06725e+06	3.07224e+06	3.10967e+06	3.17574e+06	3.2418e+06	3.28561e+06	3.3008e+06	3.316e+06	3.34877e+06	3.4151e+06	3.48143e+06	3.53876e+06	3.56908e+06	3.5994e+06	3.62692e+06	3.63933e+06	3.65173e+06	3.66501e+06	3.69134e+06	3717667	3.744e+06	3.77033e+06	3796659	3.82299e+06	3.79773e+06	3.76511e+06	3.73248e+06	3.76608e+06	3.81822e+06	3.87036e+06	3.92245e+06	3.97452e+06	4.0266e+06	4.10135e+06	4.19163e+06	4.28191e+06	4.3417e+06	4370990	4.40028e+06	4.41584e+06	4.41133e+06	4.40682e+06	4.44491e+06	4.57669e+06	4.70847e+06	4.8062e+06	4.78228e+06	4.75836e+06	4.74703e+06	4823839	4.90065e+06	4.97813e+06	5.07642e+06	5.17471e+06	5.27299e+06	5.28715e+06	5.29569e+06	5.30424e+06	5.26657e+06	5.22035e+06	5.17413e+06	5.16005e+06	5.15669e+06	5.15332e+06	5.13913e+06	5.11926e+06	5.09939e+06	5.08621e+06	5.07823e+06	5.07025e+06	5.10918e+06	5.20127e+06	5.29336e+06	5.38632e+06	5480737	5.57515e+06	5.67131e+06	5.7719e+06	5.87248e+06	5959819	5.98972e+06	6.01962e+06	6.03769e+06	5.9415e+06	5.8453e+06	5749101	5749101	5.8068e+06	5.8645e+06	5.9222e+06	5.99202e+06	6.11271e+06	6.23341e+06	6.3541e+06	6.42854e+06	6.42899e+06	6.42943e+06	6429875	6.40779e+06	6.36918e+06	6.33057e+06	6.29196e+06	6.39827e+06	6.54805e+06	6.69783e+06	6.84762e+06	6.89453e+06	6.93732e+06	6.98011e+06	7.02743e+06	7.09962e+06	7.17182e+06	7.24401e+06	7.31575e+06	7.38663e+06	7.45752e+06	7.5284e+06	7.58095e+06	7.6178e+06	7.65464e+06	7.69148e+06	7.73195e+06	7.77376e+06	7.81556e+06	7.85737e+06	7.89095e+06	7.92385e+06	7.95675e+06	7.99533e+06	8.07748e+06	8159632	8.24178e+06	8.32066e+06	8.39215e+06	8463640	8.53513e+06	8.63642e+06	8.76751e+06	8.89859e+06	9.02968e+06	9.12684e+06	9.20893e+06	9.29102e+06	9.37311e+06	9.39187e+06	9.40237e+06	9.41287e+06	9.42903e+06	9.51311e+06	9.59719e+06	9.68127e+06	9.76145e+06	9.83106e+06	9.90066e+06	9.97026e+06	1.00366e+07	1.00991e+07	1.01616e+07	1.02242e+07	1.02341e+07	1.02162e+07	1.01983e+07	1.01804e+07	1.03135e+07	1.0474e+07	1.06345e+07	1.07894e+07	1.08027e+07	1.0816e+07	1.08293e+07	1.0844e+07	1.08631e+07	1.08822e+07	1.09013e+07	1.09105e+07	1.09061e+07	1.09016e+07	1.08972e+07	1.09211e+07	1.09627e+07	1.10042e+07	1.10458e+07	1.10293e+07	1.09989e+07	1.09685e+07	10938135	10938135	1.11493e+07	1.13604e+07	11571481	11682713	11793945	11905177	11949316	11993455	12037594	1.23334e+07	1.26292e+07	12925046	1.30057e+07	1.30864e+07	13167061	1.31196e+07	1.30722e+07	13024700	1.33108e+07	1.35968e+07	13882861	1.40287e+07	1.41746e+07	14320410	1.44175e+07	1.45146e+07	14611694	1.48423e+07	1.50728e+07	15303396	15490788	15678180	15865572	1.57841e+07	1.57026e+07	15621158	1.5932e+07	1.62429e+07	16553818	16739529	16925240	17110951	1.73429e+07	1.75749e+07	17806932	1.77974e+07	1.77879e+07	17778323	1.79035e+07	1.80287e+07	18153873	18409146	18664419	18919692	19007998	19096304	19184610	19276391	19368172	19459953	1.97137e+07	1.99675e+07	20221199	2.05177e+07	2.08141e+07	21110607	2.11995e+07	2.12883e+07	21377153	2.1616e+07	2.18548e+07	22093600	22094258	22094916	22095574	2.22151e+07	2.23346e+07	22454147	22591134	22728121	22865108	2.28963e+07	2.29275e+07	22958712	2.29631e+07	2.29675e+07	22971856	2.30366e+07	2.31013e+07	23165957	2.32412e+07	2.33164e+07	23391637	2.34247e+07	2.34577e+07	23490747	23672515	23854283	24036051
Fig3b	6	PHX1945	rescaled volume	71	20220715_180244_769	393050	384022	401323	421373	416888	434363	409606	451677	409135	454568	471614	449037	434757	443296	417161	399058	414354	429651	442758	452580	462402	460757	446005	449497	452988	456480	459971	463463	466954	470446	473937	477429	479127	512679	558560	604441	650322	696203	742084	773968	714868	688776	679187	669598	660009	650421	667245	699483	658212	685441	730993	720478	833351	871397	806958	904237	807526	848036	946869	949172	901680	1.02634e+06	1.17016e+06	1.0192e+06	1.01165e+06	1.06346e+06	1203017	1.15642e+06	1.13609e+06	1.10671e+06	1.19951e+06	1.34539e+06	1.2685e+06	1.24019e+06	1.3199e+06	1.39315e+06	1.43301e+06	1407060	1.54401e+06	1.57983e+06	1.58783e+06	1.72993e+06	1.71011e+06	1.71573e+06	1.76398e+06	1.81247e+06	1.76724e+06	1.72826e+06	1960193	1.96035e+06	1.97326e+06	2.1929e+06	2.2887e+06	2.24211e+06	2.20567e+06	2.14628e+06	2.29804e+06	2313962	2.46328e+06	2403126	2403126	2.40937e+06	2.41561e+06	2.41134e+06	2.38519e+06	2.35903e+06	2.36239e+06	2.38174e+06	2.40108e+06	2.48512e+06	2.57096e+06	2.61947e+06	2.57978e+06	2.54008e+06	2.57074e+06	2.64423e+06	2.71772e+06	2.7327e+06	2.74433e+06	2.76444e+06	2.80745e+06	2.85047e+06	2887846	2.92139e+06	2.95493e+06	2.98568e+06	3.01619e+06	3.05281e+06	3.10845e+06	3.16409e+06	3.22729e+06	3.29626e+06	3.36522e+06	3.3724e+06	3.37209e+06	3.37903e+06	3.41224e+06	3.44545e+06	3.41232e+06	3322793	3.23327e+06	3.36361e+06	3.52832e+06	3.66484e+06	3.68061e+06	3.69637e+06	3.66384e+06	3.58556e+06	3.50729e+06	3.56758e+06	3.6547e+06	3.74307e+06	3.8379e+06	3.93272e+06	3.9734e+06	3956904	3.94041e+06	4039892	4166432	4.26763e+06	4.2066e+06	4.14558e+06	4.1992e+06	4.3877e+06	4.5762e+06	4.56585e+06	4500656	4.4533e+06	4.55318e+06	4.65306e+06	4.69585e+06	4.66373e+06	4.63161e+06	4.65869e+06	4.7048e+06	4.75839e+06	4.89669e+06	5035004	5.12615e+06	5.14812e+06	5.17009e+06	5.16079e+06	5.13991e+06	5.12452e+06	5.20518e+06	5.28583e+06	5.35619e+06	5.40961e+06	5.46303e+06	5.44281e+06	5.39143e+06	5.34011e+06	5.29074e+06	5241372	5.23059e+06	5.29105e+06	5.35152e+06	5.36664e+06	5.35999e+06	5353342	5353342	5415769	5478196	5540623	5.63011e+06	5.7737e+06	5.91729e+06	6.06089e+06	6.13452e+06	6.17316e+06	6.21181e+06	6250461	6.24013e+06	6.2298e+06	6.21948e+06	6.22539e+06	6.2638e+06	6.30221e+06	6.34061e+06	6.39142e+06	6.44843e+06	6.50543e+06	6562439	6.62351e+06	6.68458e+06	6.74564e+06	6.81899e+06	6.9169e+06	7.0148e+06	7.1127e+06	7.18679e+06	7.24896e+06	7.31113e+06	7373304	7.45116e+06	7.52901e+06	7.60686e+06	7.69124e+06	7.78867e+06	7.88609e+06	7.98352e+06	8.0061e+06	7.99126e+06	7.97642e+06	7961582	8.02748e+06	8.09339e+06	8.15929e+06	8.22851e+06	8.30436e+06	8.38021e+06	8.45606e+06	8.5264e+06	8.59399e+06	8.66157e+06	8729151	8.67705e+06	8.62494e+06	8.57283e+06	8.59603e+06	8.76982e+06	8.94361e+06	9.11741e+06	9.28752e+06	9.45581e+06	9.62409e+06	9792374	9.81923e+06	9.84608e+06	9.87294e+06	9.90806e+06	9.95973e+06	1.00114e+07	1.00631e+07	1.01088e+07	1.01515e+07	1.01942e+07	10236989	1.02669e+07	1.02968e+07	1.03268e+07	1.03608e+07	1.04031e+07	1.04453e+07	1.04876e+07	1.05297e+07	1.05717e+07	1.06138e+07	10655798	1.06832e+07	1.07106e+07	1.07379e+07	1.07661e+07	1.07958e+07	1.08255e+07	1.08552e+07	10879081	10900027	10920973	10941919	10941919	1.0934e+07	1.09261e+07	1.09683e+07	1.12531e+07	1.15378e+07	1.17873e+07	1.19693e+07	1.21512e+07	1.22486e+07	1.22663e+07	1.22839e+07	1.24302e+07	1.26354e+07	1.28406e+07	1.29994e+07	1.31505e+07	1.32985e+07	1.33451e+07	1.33916e+07	1.34431e+07	1.35146e+07	13586193	1.3764e+07	1.41218e+07	1.44795e+07	1.47394e+07	1.4917e+07	1.50945e+07	1.52474e+07	1.53905e+07	1.55336e+07	1.56694e+07	1.58042e+07	1.59372e+07	1.60394e+07	16141525	1.62522e+07	1.63914e+07	1.65306e+07	1.66834e+07	1.68563e+07	1.70293e+07	1.74358e+07	1.80174e+07	1.85991e+07	1.8888e+07	1.90756e+07	1.92631e+07	1.91196e+07	1.89451e+07	1.88048e+07	1.90296e+07	1.92544e+07	1.95085e+07	1.98474e+07	2.01863e+07	2.03343e+07	2.02279e+07	2.01215e+07	2.03181e+07	2.07166e+07	2.11151e+07	21405912	2.16649e+07	2.19238e+07	2.19581e+07	2.19788e+07	2.20121e+07	2.21427e+07	2.22733e+07	2.24332e+07	2.26666e+07	2.29e+07	2.31549e+07	2.34352e+07	2.37156e+07	2.38352e+07	2.38599e+07	2.38845e+07	2.40195e+07	2.4182e+07	2.43445e+07	2.4335e+07	2.43205e+07	2.43161e+07	2.43722e+07	2.44284e+07	24491930	24571555	24651180	2.47711e+07	2.49337e+07	2.50963e+07	2.51478e+07	2.51412e+07	2.51347e+07	2.51942e+07	2.52674e+07	25340549
Fig3b	6	PHX1945	rescaled volume	71	20220715_180244_769	NaN	529555	549018	558399	556946	555045	553144	551242	549341	547440	545539	543638	541736	539835	537934	536033	534132	532231	530329	528428	526527	524626	522725	520823	518922	517021	515120	513219	511318	509416	508111	518028	527944	537861	547778	557694	567611	577528	583989	601574	630714	631177	654616	688990	723365	759550	817877	851238	848935	876198	905739	922801	891819	1.01378e+06	1.18439e+06	1.13533e+06	1.07759e+06	1.04621e+06	1.09018e+06	1.18508e+06	1.19523e+06	1.13216e+06	1.06908e+06	1.18535e+06	1.24716e+06	1.25779e+06	1277337	1.37034e+06	1.23e+06	1.39031e+06	1.48295e+06	1.43253e+06	1.58176e+06	1.57133e+06	1.73015e+06	1.80654e+06	1.74661e+06	1758207	1.78207e+06	1.82851e+06	1.84749e+06	1.90057e+06	1.95167e+06	1.93311e+06	2.11948e+06	2.01416e+06	2.10435e+06	2.19884e+06	2.30459e+06	2.29611e+06	2.38039e+06	2.28709e+06	2.39904e+06	2.46119e+06	2.51676e+06	2.58436e+06	2.63735e+06	2.5627e+06	2.58057e+06	2573130	2573130	2.6102e+06	2.64726e+06	2.70064e+06	2.788e+06	2.87536e+06	2.90504e+06	2.90348e+06	2.90191e+06	2.9198e+06	2.93823e+06	2.94992e+06	2.94571e+06	2.94149e+06	2.98061e+06	3.0461e+06	3.11159e+06	3.10227e+06	3088670	3.08436e+06	3.10512e+06	3.12589e+06	3.19061e+06	3.2853e+06	3379999	3.41861e+06	3.45227e+06	3.49505e+06	3.56619e+06	3.63733e+06	3.67744e+06	3.6939e+06	3.71036e+06	3.73531e+06	3.76128e+06	3.79431e+06	3.8529e+06	3.91149e+06	3.95482e+06	3.98518e+06	4.01555e+06	4.07932e+06	4.14832e+06	4.21215e+06	4.25377e+06	4295404	4.3391e+06	4.38476e+06	4.43042e+06	4.3908e+06	4.33468e+06	4.30209e+06	4.39112e+06	4.48015e+06	4.54971e+06	4598708	4.64771e+06	4.74962e+06	4.86388e+06	4.95768e+06	4.92061e+06	4.88353e+06	4.89013e+06	4.94812e+06	5.0061e+06	5.00872e+06	4996064	5.00224e+06	5.16382e+06	5.32539e+06	5.41075e+06	5.39605e+06	5.38136e+06	5.46628e+06	5.58322e+06	5.69002e+06	5.68186e+06	5.67371e+06	5.70879e+06	5.80728e+06	5.90577e+06	5.91466e+06	5.89037e+06	5.87076e+06	5.93303e+06	5.9953e+06	6.05437e+06	6.1082e+06	6.16204e+06	6.17142e+06	6.162e+06	6.15372e+06	6.18642e+06	6.21912e+06	6.27215e+06	6.36272e+06	6.4533e+06	6.40907e+06	6.30014e+06	6191204	6191204	6.25287e+06	6.31454e+06	6.37621e+06	6.43788e+06	6.51758e+06	6.60517e+06	6.69276e+06	6.78035e+06	6.83697e+06	6.84543e+06	6.85388e+06	6.86233e+06	6.86716e+06	6.83387e+06	6.80059e+06	6.76731e+06	6.73403e+06	6.81609e+06	6.93018e+06	7.04428e+06	7.15838e+06	7.23544e+06	7.27209e+06	7.30874e+06	7.34539e+06	7.40599e+06	7.58035e+06	7.75472e+06	7.92908e+06	8.10345e+06	8.11246e+06	8.09668e+06	8080899	8.06512e+06	8.06048e+06	8064422	8.06836e+06	8.0723e+06	8.08706e+06	8.13249e+06	8.17791e+06	8.22333e+06	8.26875e+06	8.38512e+06	8.50471e+06	8.6243e+06	8.7439e+06	8.77324e+06	8.75444e+06	8.73565e+06	8.71685e+06	8749737	8879526	9009315	9139104	9.26327e+06	9.26375e+06	9.26424e+06	9.26472e+06	9.2652e+06	9.27097e+06	9.27861e+06	9.28625e+06	9.29389e+06	9.30278e+06	9.3133e+06	9.32382e+06	9.33434e+06	9.35126e+06	9.41085e+06	9.47044e+06	9.53002e+06	9.58961e+06	9.58978e+06	9.57744e+06	9.5651e+06	9.55276e+06	9.62858e+06	9.78521e+06	9.94184e+06	1.00985e+07	1.02311e+07	1.02774e+07	1.03236e+07	1.03699e+07	1.04161e+07	1.04441e+07	1.04703e+07	1.04965e+07	1.05227e+07	1.06316e+07	1.07936e+07	1.09557e+07	1.11177e+07	1.12439e+07	1.12882e+07	1.13324e+07	1.13766e+07	11420811	11420811	1.14425e+07	1.14643e+07	11486027	1.14763e+07	1.14666e+07	11456913	11585240	11713567	11841894	1.19833e+07	1.21248e+07	12266180	1.22989e+07	1.23317e+07	12364398	1.22854e+07	1.22065e+07	12127516	12503330	12879144	13254958	1.34439e+07	1.36328e+07	13821731	13690153	13558575	13426997	1.39631e+07	1.44991e+07	15035220	1.4838e+07	1.46408e+07	14443616	1.45652e+07	1.46867e+07	14808231	1.51099e+07	1.54116e+07	15713230	1.58125e+07	1.59119e+07	16011186	1.61658e+07	1.63204e+07	16475044	1.65294e+07	1.65837e+07	16638012	1.67949e+07	1.69517e+07	17108546	1.73028e+07	1.7497e+07	17691264	1.78821e+07	1.80729e+07	18263668	1.84282e+07	1.85928e+07	18757377	1.88565e+07	1.89557e+07	19054813	19202642	19350471	19498300	19663622	19828944	19994266	1.99403e+07	1.98864e+07	19832423	20253699	20674975	21096251	21212847	21329443	21446039	2.15326e+07	2.16191e+07	21705690	2.15522e+07	2.13986e+07	21245075	2.13637e+07	2.14824e+07	21601089	21495874	21390659	21285444	21448782	21612120	21775458	21883979	21992500	22101021	22045670	21990319	21934968
Fig3b	6	PHX1945	rescaled volume	71	20220715_180244_769	837940	845446	808752	751789	786362	820934	856084	892875	883800	865070	846339	870466	896540	922614	948689	902210	873973	1.0507e+06	964658	904747	1.0307e+06	1.019e+06	966014	886302	894905	987132	1.10485e+06	1.08831e+06	1.07177e+06	1.09295e+06	1.20036e+06	1.20035e+06	1.18423e+06	1168112	1.15683e+06	1.17103e+06	1.20462e+06	1.23673e+06	1.26883e+06	1.30971e+06	1.37544e+06	1.38215e+06	1.37495e+06	1.36541e+06	1.43057e+06	1.49912e+06	1.5587e+06	1.52409e+06	1.54738e+06	1.56451e+06	1.44833e+06	1.48461e+06	1.551e+06	1.59444e+06	1.63394e+06	1.67306e+06	1.71595e+06	1.84184e+06	1.87481e+06	1.84326e+06	1.78901e+06	1.79566e+06	1.8559e+06	1.98954e+06	2.0598e+06	2.07951e+06	2045861	2.0147e+06	2.04738e+06	2.12917e+06	2.21096e+06	2.30516e+06	2.37947e+06	2.38204e+06	2.50778e+06	2.58121e+06	2.53294e+06	2400150	2.39695e+06	2.5017e+06	2.45573e+06	2.6054e+06	2.78827e+06	2.71504e+06	2.79106e+06	2.82539e+06	2.70381e+06	2.80945e+06	2.86578e+06	2.85248e+06	3.01008e+06	3.09077e+06	3.10552e+06	3.04192e+06	2.99182e+06	3.00001e+06	3.13054e+06	3.09258e+06	3.09459e+06	3181410	3181410	3.22962e+06	3.27784e+06	3.32605e+06	3.34978e+06	3.35623e+06	3.36268e+06	3.36185e+06	3.32611e+06	3.29037e+06	3.25462e+06	3.30644e+06	3.38612e+06	3.4658e+06	3.51853e+06	3.52005e+06	3.52158e+06	3.5231e+06	3.60541e+06	3.69371e+06	3.78201e+06	3.85527e+06	3.91449e+06	3.97372e+06	4.02385e+06	3.99523e+06	3.9666e+06	3.93797e+06	3.96651e+06	4.02079e+06	4.07506e+06	4.11946e+06	4.13795e+06	4.15643e+06	4.17491e+06	4.18062e+06	4.18429e+06	4.18796e+06	4.19151e+06	4.19493e+06	4.19834e+06	4.20769e+06	4.38325e+06	4.5588e+06	4.73435e+06	4.82297e+06	4.85847e+06	4.89397e+06	4.94038e+06	5.0286e+06	5.11683e+06	5.20505e+06	5.1439e+06	5.04378e+06	4.94366e+06	4.90716e+06	4.97478e+06	5.0424e+06	5.11002e+06	5.27362e+06	5.44066e+06	5.6077e+06	5.66958e+06	5.64602e+06	5.62246e+06	5.61765e+06	5730021	5.84239e+06	5.95475e+06	5.92117e+06	5.83198e+06	5.74279e+06	5.7102e+06	5.80338e+06	5.89656e+06	5.98973e+06	6.08668e+06	6.18407e+06	6.28146e+06	6.3733e+06	6.4592e+06	6.5451e+06	6.62719e+06	6.65789e+06	6.68858e+06	6.71928e+06	6.70602e+06	6.66964e+06	6.63326e+06	6.62123e+06	6.6857e+06	6.75017e+06	6.81464e+06	6.86084e+06	6.90324e+06	6.94564e+06	6.95002e+06	6.90057e+06	6.85111e+06	6801650	6801650	6.85654e+06	6.91143e+06	6.96631e+06	7.0212e+06	7.02468e+06	7.00566e+06	6.98664e+06	6.96762e+06	7.01722e+06	7.17357e+06	7.32991e+06	7.48626e+06	7.62938e+06	7.63358e+06	7.63777e+06	7.64197e+06	7.64617e+06	7.70671e+06	7.78289e+06	7.85908e+06	7.93527e+06	8006259	8071579	8136899	8202219	8.27015e+06	8.35045e+06	8.43075e+06	8.51106e+06	8.59136e+06	8.56913e+06	8.53152e+06	8493904	8.45629e+06	8.47647e+06	8.54111e+06	8.60575e+06	8.67039e+06	8.76196e+06	8.92984e+06	9.09772e+06	9.2656e+06	9.43347e+06	9.38645e+06	9.32966e+06	9.27286e+06	9.21607e+06	9.28005e+06	9.40844e+06	9.53683e+06	9.66522e+06	9.8339e+06	1.00781e+07	1.03223e+07	1.05665e+07	1.0795e+07	1.06772e+07	1.05594e+07	1.04415e+07	1.03237e+07	1.0313e+07	1.03402e+07	1.03674e+07	1.03946e+07	1.04559e+07	1.05617e+07	1.06674e+07	1.07732e+07	1.08957e+07	1.11294e+07	1.13631e+07	1.15968e+07	1.18306e+07	1.1828e+07	1.17758e+07	1.17235e+07	11671206	1.16764e+07	1.17342e+07	1.17921e+07	1.18499e+07	1.19035e+07	1.19417e+07	1.19798e+07	1.2018e+07	1.20561e+07	1.20189e+07	1.19745e+07	1.19301e+07	11885760	1.19976e+07	1.22099e+07	1.24222e+07	1.26345e+07	1.27636e+07	1.27023e+07	1.2641e+07	1.25797e+07	12518343	12518343	12594951	12671559	12748167	1.30736e+07	1.33991e+07	13724551	1.36077e+07	1.34908e+07	13373925	1.35607e+07	1.37476e+07	13934389	14083994	14233599	14383204	1.45957e+07	1.48082e+07	15020699	1.51854e+07	1.53501e+07	15514794	1.55557e+07	1.55967e+07	15637612	15971837	16306062	16640287	16817248	16994209	17171170	1.70526e+07	1.69339e+07	16815335	1.69389e+07	1.70625e+07	17186028	1.80891e+07	1.89921e+07	19895140	1.98996e+07	1.9904e+07	19908420	1.99917e+07	2.00749e+07	20158156	20122287	20086418	20050549	2.04547e+07	2.08588e+07	21262875	21510913	21758951	22006989	2.21778e+07	2.23485e+07	22519312	2.24972e+07	2.24752e+07	22453106	2.28278e+07	2.32026e+07	23577319	2.41331e+07	2.46888e+07	25244514	24891106	24537698	24184290	2.41875e+07	2.41908e+07	24194029	2.46798e+07	2.51656e+07	25651395	2.54817e+07	2.53119e+07	25142221	25559098	25975975	26392852	2.64575e+07	2.65221e+07	26586780	2.67177e+07	2.68487e+07	26979598	27136648	27293698	27450748	2.73681e+07	2.72855e+07	27202814	27251414	27300014	27348614	2.72971e+07	2.72456e+07	27194115
Fig3b	6	PHX1945	rescaled volume	71	20220715_180244_769	NaN	NaN	NaN	NaN	718250	709660	701070	692480	683890	675300	700342	750607	779296	731522	755272	779022	802772	826521	850271	874021	897771	921521	876991	860308	913232	989557	977931	966305	941815	898673	898593	939494	976307	1013121	1.05493e+06	1.09674e+06	1.05386e+06	1.01987e+06	1.05192e+06	1.08769e+06	1.12346e+06	1.06271e+06	1.08622e+06	1.14028e+06	1.12702e+06	1.05307e+06	1.1381e+06	1.22313e+06	1188402	1.26953e+06	1254121	1.20126e+06	1.38878e+06	1.45516e+06	1.43042e+06	1.40832e+06	1.38358e+06	1.4059e+06	1.47398e+06	1.48396e+06	1.54543e+06	1.61875e+06	1.70453e+06	1.66315e+06	1.58178e+06	1.63929e+06	1722561	1.71422e+06	1.6625e+06	1.7001e+06	1.7447e+06	1.74988e+06	1.78998e+06	1.79145e+06	1.80446e+06	1.85402e+06	1.91445e+06	1.94368e+06	1958694	2.0888e+06	2.08079e+06	1.99772e+06	2.10216e+06	2.18661e+06	2.18441e+06	2.22314e+06	2.1518e+06	2.22076e+06	2.26549e+06	2.27915e+06	2.26876e+06	2.26722e+06	2.3205e+06	2.26725e+06	2.19431e+06	2.26221e+06	2.30152e+06	2.28847e+06	2.30128e+06	2250430	2250430	2.33429e+06	2.41815e+06	2.50202e+06	2.55031e+06	2.59007e+06	2.62983e+06	2.62026e+06	2.57953e+06	2.5388e+06	2.53301e+06	2.57562e+06	2.61822e+06	2.65825e+06	2.68947e+06	2.72069e+06	2.75096e+06	2.75312e+06	2.75527e+06	2.75743e+06	2.78267e+06	2.81236e+06	2.84204e+06	2.87682e+06	2.91441e+06	2.952e+06	2.98959e+06	3.02718e+06	3.06477e+06	3.08999e+06	3.07962e+06	3.06924e+06	3.06161e+06	3.09375e+06	3.12588e+06	3.15801e+06	3.16408e+06	3.16628e+06	3.16848e+06	3.2253e+06	3.30812e+06	3.39094e+06	3.45312e+06	3.49329e+06	3.53346e+06	3.56577e+06	3.57885e+06	3.59193e+06	3.60474e+06	3.61504e+06	3.62533e+06	3.63562e+06	3.69021e+06	3.74955e+06	3.80888e+06	3.86942e+06	3.93046e+06	3.99149e+06	3.99792e+06	3.95315e+06	3.90839e+06	3.87242e+06	3.85491e+06	3.8374e+06	3.83647e+06	3.9475e+06	4058522	4.16955e+06	4.20324e+06	4.2316e+06	4.25996e+06	4.29885e+06	4.3414e+06	4.38394e+06	4.42635e+06	4.46863e+06	4.51092e+06	4.54418e+06	4.561e+06	4.57783e+06	4.58174e+06	4.51852e+06	4.4553e+06	4.39208e+06	4.43931e+06	4.49022e+06	4.54113e+06	4.51149e+06	4.45835e+06	4.40522e+06	4.38136e+06	4.37865e+06	4.37594e+06	4.38133e+06	4.39952e+06	4.41772e+06	4.44761e+06	4.52622e+06	4.60483e+06	4683446	4683446	4.74982e+06	4.81619e+06	4.88256e+06	4.87713e+06	4.84092e+06	4.80471e+06	4804207	4857257	4910307	4.96259e+06	5.00796e+06	5.05333e+06	5.0987e+06	5.18759e+06	5.28735e+06	5.38711e+06	5.42416e+06	5.39852e+06	5.37288e+06	5.37064e+06	5.46203e+06	5.55342e+06	5.64481e+06	5.72132e+06	5.79618e+06	5.87104e+06	5.85462e+06	5.77734e+06	5.70006e+06	5.67484e+06	5.77109e+06	5.86734e+06	5963591	6.06982e+06	6.17604e+06	6.28226e+06	6.27679e+06	6.22344e+06	6.17008e+06	6.21547e+06	6.40896e+06	6.60245e+06	6.78541e+06	6.87361e+06	6.9618e+06	7.04999e+06	7.0357e+06	6.99578e+06	6.95586e+06	6.94939e+06	6.97637e+06	7.00335e+06	7.04046e+06	7118097	7.19573e+06	7.27337e+06	7.33468e+06	7.39417e+06	7.45366e+06	7.55978e+06	7.69699e+06	7.83419e+06	7.94197e+06	7.98106e+06	8.02016e+06	8059258	8.08346e+06	8.10766e+06	8.13185e+06	8.20211e+06	8.2921e+06	8.38209e+06	8452195	8492485	8532775	8.56917e+06	8.57052e+06	8.57187e+06	8.57322e+06	8.63983e+06	8.72275e+06	8.80568e+06	8.78715e+06	8.66716e+06	8.54717e+06	8.48663e+06	8.66392e+06	8.84121e+06	9.0185e+06	9.06064e+06	9.08776e+06	9.11489e+06	9.12605e+06	9.12656e+06	9.12708e+06	9.16404e+06	9.28604e+06	9.40804e+06	9530044	9530044	9.62629e+06	9.72254e+06	9.80019e+06	9.82207e+06	9.84394e+06	9.88914e+06	9.95767e+06	1.00262e+07	1.01579e+07	1.03106e+07	10463275	10502107	10540939	1.05848e+07	1.06439e+07	1.07031e+07	1.08237e+07	1.10058e+07	1.11879e+07	1.12989e+07	1.13863e+07	11473642	1.16196e+07	1.17656e+07	1.18658e+07	1.18288e+07	1.17918e+07	1.18568e+07	1.20239e+07	1.21911e+07	1.21793e+07	1.21078e+07	12036397	1.23214e+07	1.26063e+07	1.28397e+07	1.29184e+07	1.2997e+07	1.30956e+07	1.3214e+07	1.33324e+07	1.34761e+07	1.36281e+07	13780196	1.39669e+07	1.41535e+07	1.43023e+07	1.43374e+07	1.43725e+07	1.45834e+07	1.49702e+07	1.5357e+07	1.545e+07	1.54449e+07	15439888	1.55359e+07	1.56319e+07	1.57291e+07	1.58298e+07	1.59306e+07	1.59885e+07	1.60037e+07	1.60189e+07	16459206	17041162	17623118	1.71336e+07	1.66441e+07	1.64666e+07	1.72249e+07	1.79831e+07	1.82423e+07	1.80023e+07	1.77622e+07	1.78369e+07	1.80164e+07	18195920	1.83497e+07	1.85035e+07	1.8679e+07	1.89198e+07	1.91605e+07	1.91769e+07	1.89689e+07	1.87608e+07	1.87287e+07	1.87553e+07	18781904	18750464	18719024	1.87123e+07	1.87798e+07	1.88472e+07	18876204	18866648	18857092	1.88675e+07	1.88847e+07	18901770
Fig3b	6	PHX1945	rescaled volume	71	20220715_180244_769	NaN	NaN	550013	549524	532862	516199	499537	504513	509488	514464	519439	524415	529390	534366	539341	544317	549292	554268	559243	564219	569195	574170	579146	584121	589986	596147	602309	608470	614631	620792	626954	633115	639276	645438	651599	657760	663921	670083	676244	682405	688567	694728	700889	707051	713212	719373	725534	731696	743501	757187	770874	784560	815356	847528	861191	872973	853459	943258	1.06175e+06	968243	1.0175e+06	1.06675e+06	1.116e+06	1133409	1.30004e+06	1.3164e+06	1425440	1383171	1.35989e+06	1405586	1.64481e+06	1.49272e+06	1537901	1.58457e+06	1.58894e+06	1661873	1722369	1.83376e+06	1798863	1.78399e+06	1942306	2008632	1.99159e+06	2367846	2037259	2176804	2218884	2175791	2286803	2378471	2448226	2.42204e+06	2411904	2428376	2660058	2.64618e+06	2521361	2.59674e+06	2674236	2508611	2508611	2.5872e+06	2.63954e+06	2.71172e+06	2.84922e+06	3.07248e+06	3.04404e+06	3.05126e+06	3.14481e+06	3.25882e+06	3.29845e+06	3327105	3.42916e+06	3.5302e+06	3.57716e+06	3.57984e+06	3.7477e+06	3.76439e+06	3919677	4.10406e+06	4.2277e+06	4.33785e+06	4.34286e+06	4.34333e+06	4.46938e+06	4.58902e+06	4.30094e+06	4.65542e+06	4.88473e+06	4.93135e+06	4.89652e+06	4.97193e+06	5.14442e+06	5.37397e+06	5.32265e+06	5.29021e+06	5.65258e+06	5.83915e+06	5.57135e+06	5.67814e+06	5.98167e+06	6.18141e+06	6.25715e+06	6.26561e+06	6.38042e+06	6.38044e+06	6.21339e+06	6.1773e+06	6.47171e+06	6.54459e+06	6.65738e+06	6.87329e+06	7.03127e+06	6.97522e+06	6.9293e+06	6.99545e+06	7.11042e+06	7.12534e+06	7.00863e+06	7.16168e+06	7.44049e+06	7.47268e+06	7.06984e+06	7260142	7.17966e+06	7.11272e+06	7.15597e+06	7.25266e+06	7.03445e+06	6.95673e+06	6.93844e+06	7.02367e+06	7.09623e+06	6.79661e+06	6.80083e+06	6.85386e+06	6.84956e+06	6.77732e+06	6.70637e+06	6.61002e+06	6.57962e+06	6.56914e+06	6.5392e+06	6.45237e+06	6.25192e+06	6.24781e+06	6.17485e+06	6067156	6020638	6.03661e+06	5.67816e+06	5.49334e+06	5.59366e+06	5.85748e+06	5.80091e+06	5.68318e+06	5.49854e+06	5.29714e+06	5.11889e+06	4983299	NaN	NaN	NaN	NaN	NaN	NaN	NaN	NaN	NaN	NaN	NaN	NaN	NaN	NaN	NaN	NaN	NaN	NaN	NaN	NaN	NaN	NaN	NaN	NaN	NaN	NaN	NaN	NaN	NaN	NaN	NaN	NaN	NaN	NaN	NaN	NaN	NaN	NaN	NaN	NaN	NaN	NaN	NaN	NaN	NaN	NaN	NaN	NaN	NaN	NaN	NaN	NaN	NaN	NaN	NaN	NaN	NaN	NaN	NaN	NaN	NaN	NaN	NaN	NaN	NaN	NaN	NaN	NaN	NaN	NaN	NaN	NaN	NaN	NaN	NaN	NaN	NaN	NaN	NaN	NaN	NaN	NaN	NaN	NaN	NaN	NaN	NaN	NaN	NaN	NaN	NaN	NaN	NaN	NaN	NaN	NaN	NaN	NaN	NaN	NaN	NaN	NaN	NaN	NaN	NaN	NaN	NaN	NaN	NaN	NaN	NaN	NaN	NaN	NaN	NaN	NaN	NaN	NaN	NaN	NaN	NaN	NaN	NaN	NaN	NaN	NaN	NaN	NaN	NaN	NaN	NaN	NaN	NaN	NaN	NaN	NaN	NaN	NaN	NaN	NaN	NaN	NaN	NaN	NaN	NaN	NaN	NaN	NaN	NaN	NaN	NaN	NaN	NaN	NaN	NaN	NaN	NaN	NaN	NaN	NaN	NaN	NaN	NaN	NaN	NaN	NaN	NaN	NaN	NaN	NaN	NaN	NaN	NaN	NaN	NaN	NaN	NaN	NaN	NaN	NaN	NaN	NaN	NaN	NaN	NaN	NaN	NaN	NaN	NaN	NaN	NaN	NaN	NaN	NaN	NaN	NaN	NaN	NaN	NaN	NaN
Fig3b	6	PHX1945	rescaled volume	71	20220715_180244_769	NaN	587789	608623	565538	619553	548565	675188	609010	669759	613027	513213	524756	525162	516490	519322	538068	555272	541159	534071	519211	505046	528533	542556	538789	519150	510415	441782	339806	441876	543946	554607	575812	595200	639562	683924	609738	593293	598615	604392	610168	610601	650312	694260	681614	668969	656323	643677	619783	675780	642646	640312	632330	623704	624723	664320	703916	718706	777340	776881	768541	794699	948325	848643	886738	917416	1.00128e+06	1119169	1.10146e+06	1.04233e+06	1.21698e+06	1.18389e+06	1.24304e+06	1.08646e+06	1.22382e+06	1.32131e+06	1.47423e+06	1.55565e+06	1353096	1.32005e+06	1.4567e+06	1.45852e+06	1.58523e+06	1.67483e+06	1729203	1.7322e+06	1.78496e+06	1.90408e+06	1.85278e+06	1943198	2.02551e+06	2.19213e+06	1.96038e+06	2.23767e+06	2.59654e+06	2.29013e+06	2.45351e+06	2.41102e+06	2611937	2.50609e+06	2552432	2552432	2.49957e+06	2.4467e+06	2.47936e+06	2.5894e+06	2.69395e+06	2.69432e+06	2.69468e+06	2.72261e+06	2.77092e+06	2.81308e+06	2.79986e+06	2.78664e+06	2.82698e+06	2.89945e+06	2.97193e+06	3.0444e+06	3.11688e+06	3.09171e+06	3.01953e+06	2.97468e+06	3039145	3.10361e+06	3.17122e+06	3.24001e+06	3.28723e+06	3.26973e+06	3.25223e+06	3.28576e+06	3.3341e+06	3.37988e+06	3.41971e+06	3.45953e+06	3.48093e+06	3.49842e+06	3.55731e+06	3.69306e+06	3.82881e+06	3.73652e+06	3.61165e+06	3.58409e+06	3.7025e+06	3.8209e+06	3.80357e+06	3.77524e+06	3836489	4.00721e+06	4.17794e+06	4.20614e+06	4.2307e+06	4.28506e+06	4.36923e+06	4.4507e+06	4.42656e+06	4.40243e+06	4.42096e+06	4.47441e+06	4.52422e+06	4.52921e+06	4.5342e+06	4.5758e+06	4.64182e+06	4.7047e+06	4.74563e+06	4.78656e+06	4.79767e+06	4.79273e+06	4.80594e+06	4.90476e+06	5.00357e+06	5.135e+06	5.28039e+06	5.39203e+06	5.38742e+06	5.38281e+06	5.47256e+06	5.59376e+06	5.65782e+06	5.57123e+06	5.48464e+06	5.44815e+06	5.42418e+06	5.44852e+06	5.57321e+06	5.69789e+06	5.88505e+06	6.08324e+06	6.15115e+06	6.00193e+06	5.85272e+06	5935143	6043303	6.09432e+06	6.06802e+06	6.04173e+06	6.02924e+06	6.01747e+06	6.09229e+06	6.26281e+06	6433337	NaN	NaN	NaN	NaN	NaN	NaN	NaN	NaN	NaN	NaN	NaN	NaN	NaN	NaN	NaN	NaN	NaN	NaN	NaN	NaN	NaN	NaN	NaN	NaN	NaN	NaN	NaN	NaN	NaN	NaN	NaN	NaN	NaN	NaN	NaN	NaN	NaN	NaN	NaN	NaN	NaN	NaN	NaN	NaN	NaN	NaN	NaN	NaN	NaN	NaN	NaN	NaN	NaN	NaN	NaN	NaN	NaN	NaN	NaN	NaN	NaN	NaN	NaN	NaN	NaN	NaN	NaN	NaN	NaN	NaN	NaN	NaN	NaN	NaN	NaN	NaN	NaN	NaN	NaN	NaN	NaN	NaN	NaN	NaN	NaN	NaN	NaN	NaN	NaN	NaN	NaN	NaN	NaN	NaN	NaN	NaN	NaN	NaN	NaN	NaN	NaN	NaN	NaN	NaN	NaN	NaN	NaN	NaN	NaN	NaN	NaN	NaN	NaN	NaN	NaN	NaN	NaN	NaN	NaN	NaN	NaN	NaN	NaN	NaN	NaN	NaN	NaN	NaN	NaN	NaN	NaN	NaN	NaN	NaN	NaN	NaN	NaN	NaN	NaN	NaN	NaN	NaN	NaN	NaN	NaN	NaN	NaN	NaN	NaN	NaN	NaN	NaN	NaN	NaN	NaN	NaN	NaN	NaN	NaN	NaN	NaN	NaN	NaN	NaN	NaN	NaN	NaN	NaN	NaN	NaN	NaN	NaN	NaN	NaN	NaN	NaN	NaN	NaN	NaN	NaN	NaN	NaN	NaN	NaN	NaN	NaN	NaN	NaN	NaN	NaN	NaN	NaN	NaN	NaN	NaN	NaN	NaN	NaN	NaN	NaN
Fig3b	6	PHX1945	rescaled volume	71	20220715_180244_769	562950	529442	480855	478039	497309	497056	493762	455489	451055	442916	456309	464917	409574	428173	427818	446574	433945	415456	456907	489484	473899	491537	531048	473880	512904	508357	499422	490487	481553	472856	466889	470646	486448	494185	468525	477644	472283	467823	466959	484023	511010	493304	465487	483937	501155	514642	519749	521144	544637	532842	542203	569978	598113	603552	634363	697408	666474	669941	658900	682500	706311	692408	771561	746657	828475	829256	961975	888959	896759	954733	1.13233e+06	952358	997365	1.03091e+06	1.03685e+06	1.09745e+06	1.07614e+06	1.11641e+06	1.28816e+06	1.30198e+06	1.28881e+06	1.36046e+06	1.36744e+06	1.54264e+06	1.53216e+06	1.64304e+06	1.66298e+06	1.70776e+06	1.79626e+06	1.80418e+06	1.9072e+06	1.90003e+06	1.93979e+06	2.1576e+06	2.04629e+06	2.15649e+06	2.1695e+06	2.20446e+06	2.36323e+06	2164454	2164454	2.19546e+06	2.22647e+06	2.25748e+06	2.28849e+06	2.3195e+06	2.35274e+06	2.39024e+06	2.42775e+06	2.45521e+06	2.47317e+06	2.49114e+06	2.47385e+06	2.44041e+06	2.40696e+06	2.39145e+06	2.37892e+06	2.36978e+06	2.4758e+06	2.58182e+06	2.66762e+06	2.67247e+06	2.67733e+06	2.69665e+06	2.74043e+06	2.78422e+06	2.78775e+06	2.75738e+06	2.72701e+06	2.70408e+06	2.68414e+06	2.6642e+06	2.70674e+06	2757332	2.81018e+06	2.90023e+06	2.99028e+06	3.06175e+06	3.07053e+06	3.07931e+06	3.09937e+06	3.13635e+06	3.17334e+06	3.23015e+06	3.30183e+06	3.37351e+06	3.31562e+06	3.21288e+06	3.11013e+06	3.2584e+06	3.43021e+06	3.59051e+06	3.6281e+06	3.66568e+06	3.69078e+06	3.67982e+06	3.66886e+06	3.66741e+06	3.67863e+06	3.68986e+06	3.7058e+06	3.72489e+06	3.74398e+06	3.85871e+06	4.00177e+06	4.14483e+06	4185466	4.2199e+06	4.25907e+06	4.33504e+06	4.41101e+06	4.45392e+06	4.41415e+06	4.37439e+06	4.38274e+06	4.4482e+06	4.51367e+06	4.5093e+06	4.46365e+06	4.41801e+06	4.516e+06	4.64989e+06	4.78378e+06	4.83523e+06	4.88424e+06	4.90384e+06	4.74693e+06	4.59002e+06	4551838	4.7727e+06	4.99356e+06	5.09009e+06	5.05497e+06	5.01985e+06	5.03797e+06	5.08387e+06	5.12977e+06	5.04552e+06	4.93434e+06	4823165	NaN	NaN	NaN	NaN	NaN	NaN	NaN	NaN	NaN	NaN	NaN	NaN	NaN	NaN	NaN	NaN	NaN	NaN	NaN	NaN	NaN	NaN	NaN	NaN	NaN	NaN	NaN	NaN	NaN	NaN	NaN	NaN	NaN	NaN	NaN	NaN	NaN	NaN	NaN	NaN	NaN	NaN	NaN	NaN	NaN	NaN	NaN	NaN	NaN	NaN	NaN	NaN	NaN	NaN	NaN	NaN	NaN	NaN	NaN	NaN	NaN	NaN	NaN	NaN	NaN	NaN	NaN	NaN	NaN	NaN	NaN	NaN	NaN	NaN	NaN	NaN	NaN	NaN	NaN	NaN	NaN	NaN	NaN	NaN	NaN	NaN	NaN	NaN	NaN	NaN	NaN	NaN	NaN	NaN	NaN	NaN	NaN	NaN	NaN	NaN	NaN	NaN	NaN	NaN	NaN	NaN	NaN	NaN	NaN	NaN	NaN	NaN	NaN	NaN	NaN	NaN	NaN	NaN	NaN	NaN	NaN	NaN	NaN	NaN	NaN	NaN	NaN	NaN	NaN	NaN	NaN	NaN	NaN	NaN	NaN	NaN	NaN	NaN	NaN	NaN	NaN	NaN	NaN	NaN	NaN	NaN	NaN	NaN	NaN	NaN	NaN	NaN	NaN	NaN	NaN	NaN	NaN	NaN	NaN	NaN	NaN	NaN	NaN	NaN	NaN	NaN	NaN	NaN	NaN	NaN	NaN	NaN	NaN	NaN	NaN	NaN	NaN	NaN	NaN	NaN	NaN	NaN	NaN	NaN	NaN	NaN	NaN	NaN	NaN	NaN	NaN	NaN	NaN	NaN	NaN	NaN	NaN	NaN	NaN	NaN
Fig3b	6	PHX1945	rescaled volume	71	20220715_180244_769	628770	701149	750022	795135	782333	741888	725372	725821	726521	734241	741961	749681	750160	790270	824712	757593	694410	741450	760204	824013	851202	913466	982400	969355	956310	943265	1.01389e+06	1.07119e+06	1.10353e+06	1.11775e+06	1.12511e+06	1.10838e+06	1.03868e+06	1033190	1.0277e+06	1.06589e+06	1.15543e+06	1.18174e+06	1.16067e+06	1.15729e+06	1.16806e+06	1.18047e+06	1.23857e+06	1.38614e+06	1.27896e+06	1.26851e+06	1.28529e+06	1.23638e+06	1.23135e+06	1.23689e+06	1.44526e+06	1.4443e+06	1.4416e+06	1.31602e+06	1262571	1.37102e+06	1.49093e+06	1473926	1.40345e+06	1.35341e+06	1.36507e+06	1.48555e+06	1.54227e+06	1.49138e+06	1.47442e+06	1.61341e+06	1690155	1.6418e+06	1.59345e+06	1.62309e+06	1.6555e+06	1.67456e+06	1.6958e+06	1.71953e+06	1.79985e+06	1.69204e+06	1.69533e+06	1.71073e+06	1.74276e+06	1.8115e+06	1.87193e+06	1.8616e+06	1.85556e+06	1.97206e+06	1.87669e+06	1.91181e+06	2.00554e+06	1.99601e+06	1966333	2.07046e+06	2.13762e+06	2.08594e+06	2.10558e+06	2.12991e+06	2.13199e+06	2.09601e+06	2.05415e+06	2.07133e+06	2.17396e+06	2230571	2230571	2.1718e+06	2.11303e+06	2.08242e+06	2.13628e+06	2.19015e+06	2.23753e+06	2.27842e+06	2.3193e+06	2.32247e+06	2.31306e+06	2303656	2.33305e+06	2.36243e+06	2.39528e+06	2.43848e+06	2.48168e+06	2.49343e+06	2.47374e+06	2.45405e+06	2.49424e+06	2.55438e+06	2614529	2.63183e+06	2.64912e+06	2.66934e+06	2.69833e+06	2.72731e+06	2.74461e+06	2.75022e+06	2.75584e+06	2.82594e+06	2.91754e+06	3009148	3.01581e+06	3.02247e+06	3.03408e+06	3.06054e+06	3.087e+06	3.0945e+06	3.08303e+06	3.07156e+06	3.09956e+06	3.14071e+06	3181872	3277584	3373296	3.42979e+06	3.36863e+06	3.30748e+06	3.30667e+06	3.3662e+06	3.42574e+06	3.49435e+06	3.56598e+06	3637619	3.61192e+06	3.58623e+06	3.59702e+06	3.71726e+06	3.83749e+06	3.89389e+06	3.88645e+06	3.87901e+06	3935444	4013168	4090892	4.06547e+06	4.04006e+06	4.03135e+06	4.0728e+06	4.11425e+06	4.14029e+06	4.1509e+06	4.16151e+06	4.16763e+06	4.17226e+06	4176883	4.13752e+06	4.09817e+06	4.0787e+06	4.11889e+06	4.15909e+06	4.20243e+06	4.24891e+06	4.29539e+06	4.32921e+06	4.35881e+06	4388408	4.39397e+06	4.39953e+06	4.41885e+06	4.47942e+06	4.53999e+06	4.55526e+06	4.52521e+06	4.49516e+06	4.51044e+06	4.54083e+06	4571218	4571218	4.66145e+06	4.75169e+06	4.84192e+06	4.84158e+06	4.81949e+06	4797411	4.84483e+06	4.93615e+06	5.02747e+06	5.07679e+06	5.06795e+06	5.05911e+06	5.07033e+06	5.15036e+06	5230377	5.31112e+06	5.4134e+06	5.51568e+06	5.61796e+06	5.63434e+06	5.63419e+06	5.63405e+06	5.70143e+06	5.80596e+06	5.91048e+06	5.92284e+06	5.82329e+06	5.72373e+06	5.66123e+06	5.70525e+06	5.74926e+06	5.79625e+06	5886264	5.97628e+06	6.0663e+06	6.18164e+06	6.30074e+06	6.41983e+06	6.499e+06	6.55917e+06	6.61934e+06	6.67346e+06	6.72113e+06	6.7688e+06	6.85251e+06	7.02431e+06	7.19611e+06	7.3574e+06	7.4206e+06	7.4838e+06	7.547e+06	7.6102e+06	7.6734e+06	7.73661e+06	7.6588e+06	7.52331e+06	7.38782e+06	7.44261e+06	7.67579e+06	7.90897e+06	8.0174e+06	7.86385e+06	7.7103e+06	7.59933e+06	7.77579e+06	7.95225e+06	8.12871e+06	8.11671e+06	8.09172e+06	8.06673e+06	8.12961e+06	8.22305e+06	8.3165e+06	8.37897e+06	8.41595e+06	8.45292e+06	8.50587e+06	8.58787e+06	8.66987e+06	8.75749e+06	8.87431e+06	8.99113e+06	9.10795e+06	9.12586e+06	9.14048e+06	9.15509e+06	9.16769e+06	9179702	9.19172e+06	9.21707e+06	9.25205e+06	9.28703e+06	9.31768e+06	9.34149e+06	9.36529e+06	9.39447e+06	9.44606e+06	9.49766e+06	9549250	9549250	9.65858e+06	9.7679e+06	9.87774e+06	9.9891e+06	1.01005e+07	1.01921e+07	1.0264e+07	1.0336e+07	1.04266e+07	1.05236e+07	10620472	1.07166e+07	1.08128e+07	1.09019e+07	1.09697e+07	1.10375e+07	1.11298e+07	1.12466e+07	1.13635e+07	1.14717e+07	1.1577e+07	11682306	1.18856e+07	1.20888e+07	1.22455e+07	1.22622e+07	1.22789e+07	1.24713e+07	1.28393e+07	1.32073e+07	1.31365e+07	1.29194e+07	12702342	1.31277e+07	1.35531e+07	1.39563e+07	1.42932e+07	1.463e+07	1.47356e+07	1.46101e+07	1.44845e+07	1.46197e+07	1.48417e+07	15063778	1.51891e+07	1.53144e+07	1.54098e+07	1.54153e+07	1.54209e+07	1.53585e+07	1.52281e+07	1.50977e+07	1.53171e+07	1.56531e+07	15989080	16083264	16177448	1.63722e+07	1.68689e+07	1.73655e+07	1.75401e+07	1.73929e+07	1.72456e+07	1.74269e+07	1.77177e+07	18008489	1.8178e+07	1.83474e+07	1.85143e+07	1.86737e+07	1.8833e+07	1.89314e+07	1.89688e+07	1.90062e+07	1.89892e+07	1.89541e+07	18919013	1.91523e+07	1.93856e+07	1.9526e+07	1.93881e+07	1.92501e+07	1.92377e+07	1.93508e+07	1.9464e+07	1.96291e+07	1.98116e+07	19994096	1.99063e+07	1.98185e+07	1.97487e+07	1.9733e+07	1.97174e+07	1.97129e+07	1.97195e+07	1.97261e+07	1.96983e+07	1.96589e+07	19619527
Fig3b	6	PHX1945	rescaled volume	71	20220715_180244_769	NaN	NaN	617849	617624	617398	617172	616946	616721	616495	622824	629335	635846	642357	648868	655379	627700	635176	651030	651533	652036	660956	683707	689150	682794	676437	654949	727513	709987	692461	674936	711299	731071	723172	715272	773515	813448	808483	848266	869171	868207	911618	970306	967154	990838	1018954	935992	977281	966843	995090	1.0525e+06	1.18547e+06	1.19235e+06	1.09336e+06	1.11739e+06	1.1912e+06	1.19256e+06	1.23264e+06	1.18911e+06	1.36637e+06	1.2484e+06	1.23344e+06	1.24395e+06	1.30148e+06	1.37221e+06	1.29613e+06	1.42222e+06	1523234	1404249	1.47016e+06	1.45888e+06	1.47105e+06	1.49427e+06	1.66025e+06	1.55266e+06	1.70522e+06	1.80028e+06	1.7739e+06	1772285	1.73285e+06	1.79258e+06	1.74773e+06	1.88342e+06	1.74608e+06	1.8253e+06	1.92353e+06	1.9751e+06	1.89641e+06	1.91212e+06	2.0236e+06	2.07054e+06	2.13653e+06	2058971	2.11516e+06	2.00809e+06	2.0948e+06	2.03746e+06	2.09693e+06	2.10518e+06	2.1763e+06	2034915	2034915	2.02708e+06	2.01924e+06	2.06491e+06	2.12018e+06	2.15416e+06	2.17882e+06	2.19402e+06	2.20127e+06	2.20262e+06	2.19478e+06	2.18694e+06	2.1791e+06	2.18229e+06	2.30126e+06	2.42024e+06	2.34656e+06	2.25944e+06	2.31843e+06	2.418e+06	2.46291e+06	2.47578e+06	2.48568e+06	2.49236e+06	2.4975e+06	2.49944e+06	2.51388e+06	2.58774e+06	2.66159e+06	2.73545e+06	2.8093e+06	2.81577e+06	2.81212e+06	2.8625e+06	2.93417e+06	2.93975e+06	2.89451e+06	2.88039e+06	2.91051e+06	2.93538e+06	2.94539e+06	2.95949e+06	3.00729e+06	3.05509e+06	3019467	2.98005e+06	3.02212e+06	3.08402e+06	3.14591e+06	3.2078e+06	3.273e+06	3.34152e+06	3.34196e+06	3.21476e+06	3.12157e+06	3.16815e+06	3.21244e+06	3.20615e+06	3.19987e+06	3.29886e+06	3.41068e+06	3.48752e+06	3.552e+06	3.5658e+06	3.54393e+06	3.56873e+06	3654218	3.71713e+06	3.72275e+06	3.73905e+06	3.82649e+06	3.91393e+06	3.85078e+06	3.78429e+06	3.89097e+06	4.03412e+06	4.07403e+06	4.06399e+06	4.06476e+06	4.07544e+06	4.09398e+06	4.12596e+06	4.19311e+06	4.38694e+06	4.55802e+06	4.40305e+06	4.24808e+06	4.22959e+06	4.2241e+06	4.26902e+06	4.32978e+06	4.37803e+06	4.41824e+06	4.43875e+06	4.43578e+06	4.45119e+06	4.50858e+06	4.57331e+06	4.67887e+06	4784433	4784433	4.79562e+06	4.80681e+06	4.82269e+06	4.88713e+06	4.95157e+06	5.01601e+06	5.08045e+06	5.14489e+06	5.15499e+06	5.01411e+06	4.87323e+06	4.82279e+06	4.93816e+06	5.05353e+06	5.1256e+06	5.14283e+06	5.16005e+06	5.25483e+06	5.41855e+06	5.58227e+06	5.65445e+06	5669966	5.68548e+06	5.69369e+06	5.69885e+06	5.70401e+06	5.7111e+06	5.71869e+06	5.72629e+06	5.71426e+06	5.69963e+06	5.68499e+06	5.85323e+06	6.02701e+06	6.19197e+06	6.21585e+06	6.23973e+06	6.25797e+06	6.24353e+06	6.2291e+06	6.22666e+06	6.26322e+06	6.29977e+06	6366082	6.49461e+06	6.62313e+06	6.71924e+06	6.76905e+06	6.81886e+06	6.85421e+06	6.87509e+06	6.89598e+06	6.9409e+06	7.00264e+06	7.06437e+06	7.07063e+06	7.05036e+06	7.03008e+06	7.06062e+06	7.10678e+06	7.15294e+06	7.32652e+06	7.52206e+06	7.7176e+06	7.72932e+06	7.72955e+06	7.72896e+06	7.7014e+06	7.67384e+06	7.65766e+06	7.72685e+06	7796033	7.87384e+06	7.98489e+06	8.09594e+06	8.17379e+06	8.17195e+06	8.17011e+06	8.19566e+06	8.26544e+06	8.33523e+06	8.44077e+06	8.58654e+06	8.7323e+06	8.82137e+06	8.86566e+06	8.90996e+06	8.94297e+06	8.96983e+06	8.99669e+06	9.04701e+06	9.10578e+06	9.16455e+06	9.1358e+06	9.0883e+06	9.04079e+06	9.05902e+06	9.08361e+06	9108195	9108195	9.18844e+06	9.26868e+06	9.38564e+06	9.5286e+06	9.65171e+06	9.6784e+06	9.70508e+06	9.80401e+06	9.92625e+06	9.96447e+06	9.84068e+06	9.71688e+06	9.88753e+06	1.00814e+07	1.02688e+07	1.045e+07	1.06227e+07	1.07164e+07	1.08102e+07	1.09038e+07	1.09975e+07	1.10573e+07	1.1025e+07	1.09928e+07	1.12051e+07	1.14593e+07	11606165	1.16159e+07	1.16201e+07	1.14032e+07	1.11862e+07	1.11651e+07	1.12694e+07	1.1466e+07	1.20437e+07	1.26214e+07	1.29356e+07	1.31758e+07	1.33352e+07	1.33548e+07	1.33743e+07	1.34858e+07	1.36021e+07	1.37489e+07	1.39221e+07	1.40891e+07	1.42115e+07	1.4334e+07	1.42727e+07	1.41355e+07	1.40775e+07	1.42108e+07	1.43441e+07	14450890	1.4554e+07	1.48932e+07	1.5506e+07	1.6083e+07	1.59637e+07	1.58444e+07	1.5788e+07	1.57679e+07	1.58469e+07	1.62778e+07	1.67088e+07	16964765	1.71783e+07	1.73164e+07	1.73366e+07	1.73568e+07	1.73222e+07	1.72862e+07	1.73907e+07	1.76052e+07	1.78066e+07	1.79315e+07	1.80564e+07	1.81813e+07	1.83063e+07	1.83892e+07	1.83818e+07	1.83744e+07	1.84441e+07	1.8522e+07	1.86154e+07	1.8725e+07	1.88185e+07	1.87097e+07	1.8601e+07	18553789	1.85386e+07	1.84933e+07	1.83547e+07	1.82161e+07	1.81438e+07	1.8085e+07	1.81012e+07	1.82232e+07	18345231
Fig3b	6	PHX1945	rescaled volume	71	20220715_180244_769	NaN	NaN	NaN	NaN	NaN	NaN	NaN	NaN	NaN	NaN	NaN	NaN	NaN	NaN	NaN	766025	766104	766183	766262	766341	766419	766498	766577	766656	766735	766814	766893	766972	767050	767129	767208	767287	767366	778368	809562	840757	871951	890917	833691	779574	819744	859914	884778	956586	1.02089e+06	952717	1.03479e+06	1.17143e+06	1.17995e+06	1.11262e+06	1.04242e+06	1.09661e+06	1.2074e+06	1.20926e+06	1.25641e+06	1.19891e+06	1.17507e+06	1.19787e+06	1.18067e+06	1.18252e+06	1.1488e+06	1.23357e+06	1.21231e+06	1.18083e+06	1.47032e+06	1.37375e+06	1.37469e+06	1.39617e+06	1.43011e+06	1.51907e+06	1.65889e+06	1.69489e+06	1.66106e+06	1.74785e+06	1.73619e+06	1.81257e+06	1.88116e+06	1.91005e+06	1.93989e+06	2.17229e+06	1.79369e+06	1.97512e+06	2.21921e+06	2.14163e+06	2.0634e+06	1.99535e+06	2.11244e+06	2.29566e+06	2.3107e+06	2.30979e+06	2.40852e+06	2.48583e+06	2.45523e+06	2.41132e+06	2.47475e+06	2.3777e+06	2.4245e+06	2.55814e+06	2.46537e+06	2376477	2376477	2.4631e+06	2.54973e+06	2.63635e+06	2.65679e+06	2.63051e+06	2.60423e+06	2.5933e+06	2.65606e+06	2.71882e+06	2.78158e+06	2.83616e+06	2.88814e+06	2.94011e+06	2.97946e+06	2.9948e+06	3.01014e+06	3.02548e+06	3.00621e+06	2.98436e+06	2.96252e+06	2.99288e+06	3.07195e+06	3.15103e+06	3.22308e+06	3.23432e+06	3.24555e+06	3256786	3.26802e+06	3.27925e+06	3.29049e+06	3.29477e+06	3.28078e+06	3.26679e+06	3.2528e+06	3.27089e+06	3.29412e+06	3.31734e+06	3.35275e+06	3.40316e+06	3.45358e+06	3.50331e+06	3.5339e+06	3.56449e+06	3.59508e+06	3.64883e+06	3.71674e+06	3.78465e+06	3.85422e+06	3.93014e+06	4.00607e+06	4.082e+06	4.17475e+06	4.27189e+06	4.36903e+06	4.44228e+06	4.47642e+06	4.51056e+06	4.5447e+06	4.49638e+06	4.4451e+06	4.39383e+06	4.36233e+06	4.3469e+06	4.33147e+06	4.33932e+06	4.49262e+06	4.64593e+06	4.79924e+06	4.8909e+06	4.95909e+06	5.02727e+06	5.03574e+06	4.91153e+06	4.78731e+06	4.6631e+06	4.73788e+06	4.83562e+06	4.93336e+06	5.01581e+06	5.08189e+06	5.14797e+06	5.20811e+06	5.18798e+06	5.16785e+06	5.14771e+06	5.1302e+06	5.11407e+06	5.09794e+06	5.10428e+06	5.18123e+06	5.25819e+06	5.33515e+06	5433278	5535822	5638366	5.70253e+06	5.71232e+06	5.72212e+06	5731909	5731909	5.73017e+06	5.72843e+06	5.72669e+06	5.72906e+06	5.83004e+06	5.93101e+06	6.03198e+06	6.12763e+06	6.16204e+06	6.19644e+06	6.23085e+06	6.26647e+06	6.31099e+06	6.35551e+06	6.40002e+06	6.44541e+06	6.49538e+06	6.54534e+06	6.5953e+06	6.62424e+06	6.56911e+06	6513984	6.45885e+06	6.44032e+06	6.53768e+06	6.63503e+06	6.73239e+06	6.83825e+06	6.966e+06	7.09375e+06	7.22149e+06	7.26928e+06	7.14714e+06	7.025e+06	6.90287e+06	6.85298e+06	6.93153e+06	7.01008e+06	7.08864e+06	7.2156e+06	7.41518e+06	7.61476e+06	7.81433e+06	7.93326e+06	7.94954e+06	7.96582e+06	7.9821e+06	7.99105e+06	7.99206e+06	7.99307e+06	7.99408e+06	8.07624e+06	8.23331e+06	8.39038e+06	8.54745e+06	8.63032e+06	8.65489e+06	8.67946e+06	8.70403e+06	8.74251e+06	8.79026e+06	8.838e+06	8.88575e+06	8.9923e+06	9.13192e+06	9.27155e+06	9.41117e+06	9.34386e+06	9.17917e+06	9.01447e+06	8.84978e+06	8.98512e+06	9.23715e+06	9.48917e+06	9.7412e+06	9.82639e+06	9.85889e+06	9.8914e+06	9.9239e+06	9.96627e+06	1.00111e+07	1.00559e+07	1.01008e+07	1.00845e+07	1.00565e+07	1.00285e+07	1.00005e+07	1.0118e+07	1.02554e+07	1.03927e+07	1.053e+07	1.04669e+07	1.03863e+07	1.03056e+07	1.0225e+07	1.02095e+07	1.01966e+07	1.01838e+07	10170968	10170968	1.04996e+07	1.08282e+07	1.11413e+07	1.12946e+07	1.1448e+07	1.15594e+07	1.14751e+07	1.13909e+07	1.1322e+07	1.12958e+07	1.12696e+07	1.13949e+07	1.17978e+07	1.22008e+07	1.24268e+07	1.24286e+07	1.24304e+07	1.24143e+07	1.23822e+07	1.23502e+07	1.26231e+07	1.30849e+07	1.35467e+07	1.38104e+07	1.39916e+07	1.41728e+07	1.39408e+07	1.36016e+07	1.32625e+07	1.36537e+07	1.41423e+07	1.46309e+07	1.48512e+07	1.50633e+07	1.52697e+07	1.53846e+07	1.54994e+07	1.56513e+07	1.60179e+07	1.63845e+07	1.66828e+07	1.67591e+07	1.68354e+07	1.68923e+07	1.69087e+07	1.69251e+07	1.6885e+07	1.67642e+07	1.66434e+07	1.67445e+07	1.70676e+07	1.73906e+07	1.75761e+07	17665338	1.77546e+07	1.80443e+07	1.84298e+07	1.88154e+07	1.90222e+07	1.9174e+07	1.93258e+07	1.94357e+07	1.95384e+07	1.96411e+07	1.97207e+07	19798854	1.98778e+07	1.99819e+07	2.0086e+07	2.02259e+07	2.06341e+07	2.10422e+07	2.13501e+07	2.12711e+07	2.11922e+07	2.11542e+07	2.12144e+07	2.12747e+07	2.13878e+07	2.15861e+07	2.17845e+07	2.1937e+07	2.20379e+07	2.21389e+07	2.21655e+07	2.21335e+07	2.21016e+07	2.22626e+07	2.2529e+07	2.27954e+07	2.28032e+07	2.2718e+07	2.26328e+07	2.28274e+07	2.3082e+07	2.33367e+07	2.32734e+07	2.31793e+07	23085162
Fig3b	6	PHX1945	rescaled volume	71	20220715_180244_769	719390	766296	752290	714056	766957	753615	747598	796345	772200	742448	720298	766572	813873	861646	909418	914947	913435	911922	910410	936758	980600	1.02444e+06	1.022e+06	997049	955344	988706	1.02543e+06	1.05357e+06	1.02352e+06	1.0415e+06	1.04808e+06	983182	995582	1034816	1.0951e+06	1.19081e+06	1.18941e+06	1.18126e+06	1.3324e+06	1.3969e+06	1.44163e+06	1.48636e+06	1.5311e+06	1.53744e+06	1.51791e+06	1.51399e+06	1.69581e+06	1.77873e+06	1.52818e+06	1.71288e+06	1.69268e+06	1.45475e+06	1.51521e+06	1.57568e+06	1.64012e+06	1.71605e+06	1.76421e+06	1.79792e+06	1.81917e+06	1.83332e+06	1.84049e+06	1.86214e+06	1.96771e+06	1.98837e+06	1.98236e+06	1.97363e+06	2139724	2.17756e+06	2.11681e+06	2.25169e+06	2.34495e+06	2.34424e+06	2153184	2.25357e+06	2.36594e+06	2.44506e+06	2.60416e+06	2.70739e+06	2.75391e+06	2.7135e+06	2.58667e+06	2.53133e+06	2.62426e+06	2.73827e+06	2.82283e+06	2.87081e+06	2.84286e+06	3.01812e+06	3.21318e+06	3.28625e+06	3.19997e+06	3.10985e+06	3.04299e+06	3.08758e+06	3.05398e+06	3.00142e+06	3.01691e+06	3.09951e+06	3.09711e+06	2954928	2954928	2.97801e+06	3.00108e+06	3.02988e+06	3.11773e+06	3.20559e+06	3.28466e+06	3.32277e+06	3.36088e+06	3.41553e+06	3.51611e+06	3.61669e+06	3.67883e+06	3.67047e+06	3.66212e+06	3.65238e+06	3.64088e+06	3.62938e+06	3.62968e+06	3.64046e+06	3.65124e+06	3.6478e+06	3.63556e+06	3.62331e+06	3.68373e+06	3.77443e+06	3.86512e+06	3.96931e+06	4.07699e+06	4.18468e+06	4.24372e+06	4.29627e+06	4.34882e+06	4.37197e+06	4.39423e+06	4.41593e+06	4.42863e+06	4.44133e+06	4.45633e+06	4.48463e+06	4.51293e+06	4.53399e+06	4.53149e+06	4.529e+06	4.56579e+06	4.68474e+06	4.80368e+06	4.86499e+06	4.84395e+06	4.82291e+06	4.92839e+06	5.16038e+06	5.39237e+06	5.41149e+06	5.2816e+06	5.15171e+06	5.16571e+06	5.24852e+06	5.33133e+06	5.34259e+06	5.33183e+06	5.32108e+06	5.53942e+06	5.79726e+06	6.0551e+06	6.04521e+06	6.01859e+06	5.99134e+06	5.9432e+06	5.89506e+06	5.87371e+06	6.05321e+06	6.23271e+06	6.38355e+06	6.42384e+06	6.46413e+06	6.51729e+06	6601357	6.68542e+06	6.73758e+06	6.7382e+06	6.73881e+06	6.75787e+06	6.79769e+06	6.8375e+06	6.90203e+06	6.98607e+06	7.07011e+06	7.13461e+06	7.18846e+06	7.2423e+06	7.29797e+06	7.3543e+06	7.41063e+06	7.39553e+06	7.36513e+06	7.33472e+06	7.46491e+06	7.61064e+06	7756374	7756374	7744616	7732858	7721100	7709342	7702853	7701633	7700413	7699193	7697973	7.90369e+06	8.10941e+06	8315129	8.52085e+06	8.66338e+06	8742733	8.82208e+06	8.90143e+06	8980785	8.92039e+06	8.86e+06	8799613	8.73922e+06	8685875	8639571	8593267	8546963	8500659	8.57182e+06	8.64298e+06	8.71414e+06	8.78531e+06	8.85781e+06	8.93166e+06	9.00551e+06	9.07936e+06	9153207	9.32668e+06	9.50016e+06	9.67363e+06	9.84711e+06	1.00092e+07	1.01599e+07	1.03105e+07	1.04612e+07	10611913	1.06995e+07	1.07871e+07	1.08747e+07	1.09623e+07	1.10032e+07	1.09975e+07	1.09918e+07	1.09861e+07	10980373	1.10598e+07	1.11393e+07	1.12188e+07	1.12982e+07	1.13405e+07	1.13456e+07	1.13507e+07	1.13559e+07	11360968	11608718	11856468	12104218	12351968	1.24949e+07	1.2533e+07	1.25711e+07	1.26092e+07	12647331	1.24317e+07	1.22162e+07	1.20006e+07	1.1785e+07	1.17375e+07	1.18581e+07	1.19787e+07	1.20992e+07	12219834	1.22158e+07	1.22117e+07	12207662	1.22036e+07	1.22346e+07	1.23006e+07	1.23666e+07	1.24325e+07	12498530	12572006	12645482	12718958	12792434	1.28946e+07	1.30256e+07	1.31565e+07	1.32874e+07	13418326	13418326	1.37082e+07	1.39981e+07	1.4288e+07	1.45816e+07	1.48768e+07	1.5172e+07	1.52223e+07	1.4905e+07	1.45877e+07	1.43167e+07	14461586	1.46065e+07	1.47514e+07	1.51693e+07	1.56554e+07	1.61416e+07	1.63035e+07	1.61413e+07	1.59792e+07	1.58692e+07	1.59683e+07	1.60675e+07	1.61666e+07	1.68953e+07	1.76941e+07	1.84928e+07	1.87178e+07	1.85604e+07	1.84029e+07	1.83264e+07	1.84387e+07	1.8551e+07	18663329	1.88177e+07	1.8972e+07	1.91263e+07	1.93683e+07	1.96478e+07	1.99273e+07	2.01761e+07	2.03789e+07	2.05816e+07	2.07577e+07	2.06936e+07	2.06295e+07	2.05654e+07	2.08381e+07	2.11951e+07	2.15521e+07	2.20288e+07	2.26252e+07	2.32216e+07	2.36955e+07	2.36791e+07	23662703	2.36463e+07	2.38147e+07	2.40035e+07	2.41924e+07	2.4545e+07	2.50068e+07	2.54687e+07	2.57718e+07	2.57045e+07	2.56373e+07	25570086	2.55367e+07	2.55034e+07	2.547e+07	2.57507e+07	2.6166e+07	2.65813e+07	2.68956e+07	2.70584e+07	2.72213e+07	2.73763e+07	27460270	2.75443e+07	2.76283e+07	2.75725e+07	2.74817e+07	2.73909e+07	2.73192e+07	2.72667e+07	2.72141e+07	2.71774e+07	2.72042e+07	27231072	2.72579e+07	2.73167e+07	2.7379e+07	2.74413e+07	2.7487e+07	2.75215e+07	2.75561e+07	2.75267e+07	2.7348e+07	2.71693e+07	26990608
Fig3b	6	PHX1945	rescaled volume	71	20220715_180244_769	700801	704216	707632	711047	714462	717877	721293	724708	728123	731539	761179	766577	751781	736984	764383	792921	821460	849999	878537	907076	935615	964153	992692	1.02123e+06	960256	905127	1.08492e+06	946033	930244	992042	1.05384e+06	1.11564e+06	1.17744e+06	1170693	1089365	1105249	1121133	1137017	1.15518e+06	1.18127e+06	1.26196e+06	1.2888e+06	1.27953e+06	1.27031e+06	1.26524e+06	1.28489e+06	1.31313e+06	1.34268e+06	1.40149e+06	1.40891e+06	1.41224e+06	1.41898e+06	1.40484e+06	1.44645e+06	1.46642e+06	1.53442e+06	1.76801e+06	1.54541e+06	1.60737e+06	1.72665e+06	1.72144e+06	1.71623e+06	1.75949e+06	1782605	1.7874e+06	1.88712e+06	1.74036e+06	1.67204e+06	1.77363e+06	2.10214e+06	1.96075e+06	1.94474e+06	1.95218e+06	1.87957e+06	2.05752e+06	2.22669e+06	2.23803e+06	2.0915e+06	2.14272e+06	2.18297e+06	2.22394e+06	2.26878e+06	2.31837e+06	2.29362e+06	2.41455e+06	2.57042e+06	2.6139e+06	2.5062e+06	2.64707e+06	2.73056e+06	2.63483e+06	2.76378e+06	2.7513e+06	2.7544e+06	2.79306e+06	2.79612e+06	2.7751e+06	2.75152e+06	2.73132e+06	2719065	2719065	2.7006e+06	2.68214e+06	2.66368e+06	2.70041e+06	2.77608e+06	2.85176e+06	2.9149e+06	2.91788e+06	2.92086e+06	2.92385e+06	2.97616e+06	3.04417e+06	3.11218e+06	3.17342e+06	3.22179e+06	3.27016e+06	3.31854e+06	3421751	3.52903e+06	3.63631e+06	3.692e+06	3.69956e+06	3.70712e+06	3.70593e+06	3.62895e+06	3.55197e+06	3.47498e+06	3.50928e+06	3.59365e+06	3.67802e+06	3.74209e+06	3.75287e+06	3.76366e+06	3.77444e+06	3.80787e+06	3.84492e+06	3.88198e+06	3.90934e+06	3.92477e+06	3.94019e+06	3.95795e+06	4.04096e+06	4.12397e+06	4.20699e+06	4.28076e+06	4.34889e+06	4.41702e+06	4.46191e+06	4.41768e+06	4.37345e+06	4.32922e+06	4.35903e+06	4.40815e+06	4.45728e+06	4.50999e+06	4.56857e+06	4.62716e+06	4.68574e+06	4.71385e+06	4.74087e+06	4.76789e+06	4.82603e+06	4.90945e+06	4.99287e+06	5.06707e+06	5.08366e+06	5.10025e+06	5.11684e+06	5.1482e+06	5.18518e+06	5.22217e+06	5.29419e+06	5.44405e+06	5.59392e+06	5.74379e+06	5.7888e+06	5821722	5.85464e+06	5.87025e+06	5.86732e+06	5.86438e+06	5.85831e+06	5.80996e+06	5.7616e+06	5.71324e+06	5.74035e+06	5.80719e+06	5.87402e+06	5.92233e+06	5912425	5.90252e+06	5.89262e+06	6.00346e+06	6.13945e+06	6.27544e+06	6.38079e+06	6.44271e+06	6.50464e+06	6566560	6566560	6.5907e+06	6.61484e+06	6.63898e+06	6.66312e+06	6.73895e+06	6.82216e+06	6.90536e+06	6.98857e+06	6.94802e+06	6.86622e+06	6.78442e+06	6.70262e+06	6.68136e+06	6.69643e+06	6.7115e+06	6.72657e+06	6.72586e+06	6.70938e+06	6.6929e+06	6.67642e+06	6.73794e+06	6.92948e+06	7.12101e+06	7.31254e+06	7.49237e+06	7.63705e+06	7.78173e+06	7.92642e+06	8.05253e+06	8.04868e+06	8.04482e+06	8.04096e+06	8037109	8.1443e+06	8.2515e+06	8.35869e+06	8.46588e+06	8.4529e+06	8.42275e+06	8.39259e+06	8.36244e+06	8.42808e+06	8.52565e+06	8.62322e+06	8.7208e+06	8.71914e+06	8.65795e+06	8.59675e+06	8.53556e+06	8.61742e+06	8.84234e+06	9.06725e+06	9.29217e+06	9.47326e+06	9.5813e+06	9.68935e+06	9.79739e+06	9.90072e+06	9.98991e+06	1.00791e+07	1.01683e+07	1.02563e+07	1.03359e+07	1.04156e+07	1.04952e+07	10574824	1.04995e+07	1.04242e+07	1.03489e+07	1.02735e+07	1.03804e+07	1.05133e+07	1.06462e+07	1.07792e+07	1.08298e+07	1.08531e+07	10876421	1.08997e+07	1.08757e+07	1.08234e+07	1.0771e+07	1.07186e+07	1.08078e+07	1.10385e+07	1.12691e+07	1.14998e+07	1.16678e+07	1.17312e+07	1.17946e+07	1.18581e+07	1.18237e+07	1.14959e+07	1.11682e+07	1.08404e+07	1.05746e+07	1.07427e+07	1.09109e+07	1.1079e+07	11247140	11247140	1.15021e+07	1.17571e+07	12012042	1.20106e+07	1.20091e+07	12007570	12216112	12424654	12633196	1.25952e+07	1.25573e+07	12519353	12789562	13059771	13329980	13589012	13848044	14107076	1.40385e+07	1.39699e+07	13901358	14511756	15122154	15732552	15791011	15849470	15907929	1.62042e+07	1.65005e+07	16796818	1.6799e+07	1.68012e+07	16803449	1.66121e+07	1.64208e+07	16229448	1.67336e+07	1.72378e+07	17741969	17711114	17680259	17649404	17761194	17872984	17984774	1.81541e+07	1.83235e+07	18492822	1.9085e+07	1.96773e+07	20269474	2.06183e+07	2.0967e+07	21315804	2.12804e+07	2.12451e+07	21209723	2.12627e+07	2.13158e+07	21368776	2.1336e+07	2.13032e+07	21270476	21775378	22280280	22785182	23111599	23438016	23764433	2.40429e+07	2.43213e+07	24599739	24687842	24775945	24864048	2.46149e+07	2.43658e+07	24116731	2.3808e+07	2.34993e+07	23190584	2.35025e+07	2.38144e+07	24126336	24262455	24398574	24534693	2.46231e+07	2.47116e+07	24800024	24850195	24900366	24950537	2.51421e+07	2.53337e+07	25525240	2.55314e+07	2.55376e+07	25543832
Fig3b	6	PHX1945	rescaled volume	71	20220715_180244_769	NaN	NaN	798302	862063	925825	956269	874488	792707	768197	754324	729541	703092	707028	700469	725194	754204	783214	812224	841233	870243	849315	847792	855471	863149	866573	844821	846528	925648	1.02897e+06	1.04259e+06	932276	942228	898365	1.0018e+06	1.02187e+06	952470	885429	878634	1.00444e+06	987234	1.12244e+06	1.17884e+06	1.06093e+06	1.09723e+06	1173640	1.09085e+06	1.11582e+06	1.13964e+06	1.12044e+06	1.16679e+06	1.21313e+06	1.23936e+06	1.24616e+06	1.23343e+06	1.22667e+06	1.26057e+06	1.32176e+06	1429863	1.38205e+06	1.37907e+06	1.45348e+06	1.51556e+06	1.5341e+06	1471443	1.69396e+06	1.77363e+06	1697883	1.65755e+06	1.75999e+06	1.76288e+06	1.79109e+06	1.81617e+06	1.90268e+06	2.03781e+06	2.0498e+06	2.01478e+06	2.15239e+06	2.09147e+06	2.04419e+06	2.13022e+06	2.17374e+06	2.12045e+06	2.11625e+06	2.24754e+06	2.34159e+06	2.36559e+06	2.41082e+06	2.27832e+06	2.41169e+06	2.48295e+06	2.55794e+06	2.63368e+06	2.64534e+06	2.58906e+06	2.65694e+06	2.62633e+06	2.58013e+06	2.60604e+06	2.70628e+06	2709795	2709795	2.81923e+06	2.92866e+06	3.03809e+06	3.01693e+06	2.96443e+06	2.91193e+06	2.87687e+06	2.85283e+06	2828788	2.87359e+06	3.0137e+06	3.15382e+06	3.27267e+06	3.31858e+06	3.36449e+06	3.40633e+06	3.32579e+06	3.24526e+06	3.16473e+06	3.20599e+06	3.27066e+06	3.33533e+06	3.40301e+06	3.47234e+06	3.54168e+06	3.57172e+06	3.55404e+06	3.53637e+06	3.5367e+06	3.58881e+06	3.64091e+06	3.6925e+06	3.73658e+06	3.78067e+06	3.82476e+06	3.87167e+06	3.91901e+06	3.96634e+06	4.01368e+06	4.06101e+06	4.10835e+06	4.14412e+06	4.16755e+06	4.19098e+06	4208769	4.21274e+06	4.21672e+06	4.22525e+06	4.27628e+06	4.32731e+06	4.37834e+06	4.423e+06	4.46696e+06	4.51093e+06	4.53038e+06	4.53979e+06	4.5492e+06	4.58223e+06	4.63738e+06	4.69254e+06	4.76457e+06	4.87204e+06	4.97951e+06	5.07371e+06	5.07836e+06	5083004	5.08765e+06	5.2464e+06	5.41578e+06	5.58517e+06	5.61777e+06	5.60279e+06	5.58782e+06	5.60165e+06	5.63921e+06	5.67677e+06	5.68347e+06	5.63405e+06	5.58464e+06	5.55171e+06	5.60449e+06	5.65728e+06	5.71006e+06	5.72364e+06	5.73591e+06	5.74819e+06	5.82914e+06	5.93013e+06	6.03112e+06	6.06194e+06	6.0421e+06	6.02225e+06	5.99512e+06	5.95646e+06	5.91781e+06	5.90196e+06	5.98114e+06	6.06033e+06	6139515	6139515	6.15383e+06	6.16814e+06	6.18245e+06	6.19676e+06	6.2978e+06	6.43679e+06	6.57579e+06	6.71478e+06	6.80887e+06	6.83312e+06	6.85737e+06	6.88162e+06	6.90545e+06	6.92495e+06	6.94445e+06	6.96395e+06	6.98345e+06	7.06373e+06	7.16089e+06	7.25805e+06	7.35521e+06	7.38685e+06	7.34703e+06	7.3072e+06	7.26737e+06	7.25467e+06	7.37082e+06	7.48698e+06	7.60313e+06	7.71928e+06	7.67173e+06	7.59963e+06	7.52753e+06	7.45542e+06	7.54454e+06	7.75768e+06	7.97081e+06	8.18395e+06	8.35157e+06	8.39023e+06	8.42889e+06	8.46756e+06	8.50622e+06	8.50768e+06	8.50745e+06	8.50722e+06	8.50699e+06	8.63483e+06	8.83098e+06	9.02712e+06	9.22327e+06	9.32626e+06	9.25457e+06	9.18289e+06	9.1112e+06	9.04923e+06	9.20087e+06	9.35252e+06	9.50416e+06	9.65581e+06	9.72817e+06	9.77256e+06	9.81694e+06	9.86132e+06	9.88442e+06	9879826	9.87524e+06	9.87065e+06	9.88327e+06	1.00106e+07	1.01379e+07	1.02653e+07	1.03926e+07	1.03571e+07	1.02873e+07	1.02174e+07	10147601	1.01733e+07	1.02865e+07	1.03998e+07	1.0513e+07	1.0596e+07	1.05702e+07	1.05444e+07	1.05186e+07	1.04928e+07	1.04723e+07	1.04524e+07	1.04324e+07	1.04124e+07	1.04622e+07	1.05567e+07	1.06513e+07	1.07458e+07	1.08066e+07	1.07904e+07	1.07742e+07	1.0758e+07	10741822	10741822	10944595	11147368	11350141	1.14623e+07	1.15745e+07	11686614	1.19642e+07	1.22418e+07	12519463	1.24304e+07	1.23412e+07	12252125	12523146	12794167	13065188	1.31563e+07	1.32473e+07	13338408	13476092	13613776	13751460	13907915	14064370	14220825	1.40554e+07	1.389e+07	13724615	1.44539e+07	1.51832e+07	15912418	16080983	16249548	16418113	1.63021e+07	1.61861e+07	16070111	1.65192e+07	1.69683e+07	17417424	1.75638e+07	1.77101e+07	17856448	1.75977e+07	1.7339e+07	17080323	1.73263e+07	1.75723e+07	17818253	1.8018e+07	1.82178e+07	18417580	1.8447e+07	1.84763e+07	18505733	1.85401e+07	1.85744e+07	18608688	1.92301e+07	1.98516e+07	20473046	2.06532e+07	2.08334e+07	21013512	2.11868e+07	2.13601e+07	21533371	21950482	22367593	22784704	2.28948e+07	2.30048e+07	23114901	23324414	23533927	23743440	2.35863e+07	2.34293e+07	23272165	23401227	23530289	23659351	2.37626e+07	2.38659e+07	23969198	2.39825e+07	2.39957e+07	24008977	2.40478e+07	2.40867e+07	24125513	2.42083e+07	2.42912e+07	24373972	24268443	24162914	24057385	2.39852e+07	2.3913e+07	23840816
Fig3b	6	PHX1945	rescaled volume	71	20220715_180244_769	NaN	NaN	NaN	NaN	NaN	NaN	NaN	696297	703138	709978	749999	766647	759920	753194	746468	739741	733015	726289	719562	712836	706109	699383	692657	685930	679204	672478	665751	659025	652298	645572	638846	632119	625393	618667	611940	608803	609254	609706	603078	589370	610972	606155	620945	635735	650525	612413	629007	689543	794021	840028	980062	850543	853231	852752	953656	1.03316e+06	1.00119e+06	984136	937891	1.02883e+06	935197	1.04622e+06	979547	1002439	1025504	1.03838e+06	1070660	1171165	1280365	1214063	1292008	1.41115e+06	1271049	1.43243e+06	1457097	1413607	1.50094e+06	1.64021e+06	1530341	1691503	1793319	1747649	1760440	1771052	1782855	1.97591e+06	2.05205e+06	2149350	2.21258e+06	2.21495e+06	2319525	2.275e+06	2.27994e+06	2266276	2.59123e+06	2.53825e+06	2514303	2527611	2.48032e+06	2419961	2419961	2.44104e+06	2.46212e+06	2.48029e+06	2.48974e+06	2.49918e+06	2.549e+06	2.63919e+06	2.72938e+06	2752566	2753418	2754270	2.7714e+06	2.78854e+06	2.81277e+06	2.8583e+06	2.90383e+06	2.95752e+06	3.01938e+06	3.08123e+06	3.06816e+06	3.03012e+06	2992077	3.06777e+06	3.14345e+06	3.198e+06	3.18914e+06	3.18028e+06	3.2495e+06	3.3968e+06	3.5441e+06	3546552	3500720	3454888	3.53277e+06	3.61066e+06	3.655e+06	3.59873e+06	3.54246e+06	3.5877e+06	3.73447e+06	3.88123e+06	3.85771e+06	3.77744e+06	3697163	3.81008e+06	3.923e+06	4.03752e+06	4.15687e+06	4.27622e+06	4.31875e+06	4.28445e+06	4.25015e+06	4.27103e+06	4.3103e+06	4349565	4374477	4399389	4.42798e+06	4.46759e+06	4.5072e+06	4.58266e+06	4.69396e+06	4.80526e+06	4.91737e+06	5.02974e+06	5142110	5.18144e+06	5.22077e+06	5.25722e+06	5.28502e+06	5.31282e+06	5.30699e+06	5.26755e+06	5.2281e+06	5.25232e+06	5.29777e+06	5343213	5.50297e+06	5.66273e+06	5.79145e+06	5.82706e+06	5.86267e+06	5.79101e+06	5.61208e+06	5.43315e+06	5.51207e+06	5.67694e+06	5841811	5.90993e+06	5.97805e+06	5.99857e+06	5.87634e+06	5.75411e+06	5.71249e+06	5.75148e+06	5.79047e+06	5.86793e+06	5.9582e+06	6048480	6048480	6.11933e+06	6.19017e+06	6.26102e+06	6.33186e+06	6.43182e+06	6.56087e+06	6.68993e+06	6.81899e+06	6948042	6.9991e+06	7.05015e+06	7.10121e+06	7.15227e+06	7.17521e+06	7.17005e+06	7.16489e+06	7.15972e+06	7154561	7.16372e+06	7.17288e+06	7.18204e+06	7.1912e+06	7255841	7375959	7496077	7616195	7736313	7.6924e+06	7.64849e+06	7.60459e+06	7.56068e+06	7.55981e+06	7.602e+06	7.64419e+06	7.68637e+06	7728557	7.88778e+06	8.047e+06	8.20622e+06	8.36544e+06	8.41556e+06	8.35658e+06	8.2976e+06	8.23862e+06	8179646	8.36297e+06	8.54629e+06	8.72961e+06	8.91293e+06	8.99837e+06	8.98593e+06	8.97349e+06	8.96105e+06	8948616	8.98145e+06	9.01427e+06	9047104	9.07993e+06	9141822	9232770	9323718	9414666	9505614	9.57566e+06	9.64571e+06	9.71576e+06	9.78581e+06	9896712	10048474	10200236	10351998	10503760	1.0457e+07	1.04103e+07	1.03635e+07	1.03168e+07	1.03093e+07	1.03411e+07	1.0373e+07	1.04048e+07	10436608	1.04751e+07	1.05137e+07	1.05522e+07	1.05908e+07	1.0668e+07	10783828	1.08997e+07	1.10155e+07	11131410	1.11715e+07	1.12116e+07	1.12517e+07	1.12918e+07	1.12278e+07	1.10596e+07	1.08915e+07	1.07233e+07	10555107	10555107	1.06641e+07	1.07731e+07	1.08821e+07	1.10441e+07	1.12115e+07	1.13789e+07	1.14593e+07	1.15195e+07	1.15798e+07	1.17396e+07	1.19383e+07	1.21369e+07	1.21877e+07	1.21497e+07	1.21117e+07	1.22078e+07	1.24221e+07	1.26364e+07	1.28031e+07	1.29086e+07	1.30141e+07	1.31196e+07	1.32252e+07	1.33307e+07	1.34689e+07	1.3705e+07	1.39411e+07	1.41499e+07	1.42111e+07	1.42723e+07	1.43391e+07	1.44911e+07	1.46432e+07	1.47952e+07	1.49447e+07	1.5094e+07	1.52434e+07	1.52614e+07	1.52606e+07	1.52598e+07	1.55425e+07	1.59046e+07	1.62667e+07	1.64111e+07	1.64565e+07	1.65018e+07	1.66567e+07	1.68865e+07	1.71162e+07	1.72708e+07	1.73502e+07	1.74295e+07	1.7517e+07	1.76165e+07	1.7716e+07	1.77961e+07	1.78338e+07	1.78715e+07	1.79368e+07	1.81007e+07	1.82647e+07	1.84391e+07	1.86868e+07	1.89344e+07	1.91805e+07	1.93783e+07	1.95761e+07	1.97739e+07	1.99716e+07	2.01694e+07	2.03672e+07	2.0565e+07	2.07627e+07	2.09605e+07	2.112e+07	2.12668e+07	2.14135e+07	2.14484e+07	2.14247e+07	2.1401e+07	2.13773e+07	2.13536e+07	2.13299e+07	2.13062e+07	2.12825e+07	2.12588e+07	2.12351e+07	2.12114e+07	2.11877e+07	2.1164e+07	21140247	2.11165e+07	2.1114e+07	2.12033e+07	2.12926e+07	2.13693e+07	2.13251e+07	2.12809e+07	21236690
Fig3b	6	PHX1945	rescaled volume	71	20220715_180244_769	849505	862935	876365	880222	837808	877622	925446	938070	895601	852241	820763	867757	914750	961743	1.00874e+06	968812	943596	955108	966621	975705	987211	1.01451e+06	1.06115e+06	1.07912e+06	1.03965e+06	950448	983958	1.11362e+06	1.18193e+06	1.14831e+06	1.1478e+06	1.31966e+06	1.19746e+06	1.15142e+06	1.22659e+06	1.19065e+06	1.25215e+06	1.36036e+06	1.44354e+06	1.44358e+06	1.4448e+06	1.47624e+06	1.50603e+06	1.48178e+06	1.42864e+06	1.43791e+06	1.44717e+06	1.47745e+06	1.55064e+06	1.62384e+06	1.72039e+06	1.81923e+06	1.69325e+06	1.66863e+06	1.71178e+06	1.80745e+06	1.84579e+06	1.84182e+06	1.79705e+06	1.84482e+06	1.88713e+06	1.92579e+06	1.96445e+06	1.97616e+06	1.98379e+06	1.99847e+06	2.14849e+06	2.17424e+06	2.10243e+06	2.19012e+06	2.15473e+06	2.20178e+06	2.58682e+06	2.3849e+06	2.23125e+06	2.24068e+06	2.31524e+06	2390843	2.44776e+06	2.43391e+06	2.41814e+06	2.46509e+06	2.61271e+06	2.57451e+06	2.60178e+06	2.67674e+06	2.69946e+06	2.776e+06	2.82387e+06	2.76543e+06	2.82121e+06	2.87858e+06	2.92167e+06	2.93208e+06	2.75392e+06	2.66844e+06	3.17868e+06	2.93e+06	2.71434e+06	2767367	2767367	2.75354e+06	2.73972e+06	2.7259e+06	2.80695e+06	2.95498e+06	3.10301e+06	3.23416e+06	3.28428e+06	3.33441e+06	3.38454e+06	3.37371e+06	3.34348e+06	3.31326e+06	3.30382e+06	3.33387e+06	3.36392e+06	3.39398e+06	3.43226e+06	3.47116e+06	3.51006e+06	3.54332e+06	3.5713e+06	3.59929e+06	3.6279e+06	3.6619e+06	3.6959e+06	3.7299e+06	3.7207e+06	3.69206e+06	3.66343e+06	3.64681e+06	3.66172e+06	3676641	3.69156e+06	3.70648e+06	3.72139e+06	3.73631e+06	3.78165e+06	3.86443e+06	3.9472e+06	4.02956e+06	4.10006e+06	4.17057e+06	4.24107e+06	4.26029e+06	4.24817e+06	4.23605e+06	4.23659e+06	4.28562e+06	4.33466e+06	4.38369e+06	4.47204e+06	4.57065e+06	4.66926e+06	4.74622e+06	4.78776e+06	4.8293e+06	4.87084e+06	4.93117e+06	4.99218e+06	5.05318e+06	5.02526e+06	4.92508e+06	4.8249e+06	4.767e+06	4.97335e+06	5.17969e+06	5.38604e+06	5.43923e+06	5.43406e+06	5.4289e+06	5.39798e+06	5.30982e+06	5.22165e+06	5.13349e+06	5.27677e+06	5.44676e+06	5.61674e+06	5.64089e+06	5.50878e+06	5.37667e+06	5.26552e+06	5.43728e+06	5.60905e+06	5.78082e+06	5.90239e+06	5.99753e+06	6.09268e+06	6.14417e+06	6.05847e+06	5.97277e+06	5.88707e+06	5.92923e+06	5.99803e+06	6.06683e+06	6.09066e+06	6.05076e+06	6.01086e+06	5970961	5970961	6.05895e+06	6.14694e+06	6.23492e+06	6.3217e+06	6.37933e+06	6.43696e+06	6.4946e+06	6.53872e+06	6427515	6.31631e+06	6.2051e+06	6.13675e+06	6.3826e+06	6.62845e+06	6.8743e+06	7.09062e+06	7.1519e+06	7.21318e+06	7.27446e+06	7.32732e+06	7.34651e+06	7365701	7.38489e+06	7.36065e+06	7.1989e+06	7.03715e+06	6875394	6.78477e+06	6.87705e+06	6.96934e+06	7.06162e+06	7.18025e+06	7354873	7.52949e+06	7.70411e+06	7.82769e+06	7.86053e+06	7.89336e+06	7.9262e+06	7.9998e+06	8.13456e+06	8.26931e+06	8.40406e+06	8.45258e+06	8.39133e+06	8.33008e+06	8.26884e+06	8.30213e+06	8.43785e+06	8.57357e+06	8.70929e+06	8.76934e+06	8.75955e+06	8.74975e+06	8.73996e+06	8.85908e+06	9.07948e+06	9.29989e+06	9.52029e+06	9.5375e+06	9.41924e+06	9.30098e+06	9.18272e+06	9.29803e+06	9.54473e+06	9.79143e+06	1.00381e+07	1.01388e+07	1.01707e+07	1.02027e+07	1.02346e+07	1.02973e+07	1.03719e+07	1.04464e+07	1.0521e+07	1.05194e+07	1.04937e+07	1.0468e+07	1.04423e+07	1.05791e+07	1.07566e+07	1.0934e+07	1.11115e+07	1.11724e+07	1.1211e+07	1.12497e+07	1.12884e+07	1.11528e+07	1.09935e+07	1.08341e+07	1.06747e+07	1.06781e+07	1.06957e+07	1.07133e+07	1.07309e+07	1.07375e+07	1.07436e+07	1.07497e+07	10755737	10755737	10808142	10860547	10912952	1.12518e+07	1.15907e+07	11929542	1.17725e+07	1.16155e+07	11458538	1.20238e+07	1.25891e+07	13154332	1.30358e+07	1.29173e+07	12798719	13076708	13354697	13632686	13270366	12908046	12545726	12752810	12959894	13166978	13738176	14309374	14880572	14476065	14071558	13667051	14323928	14980805	15637682	15542820	15447958	15353096	15587445	15821794	16056143	16533758	17011373	17488988	1.74449e+07	1.74007e+07	17356620	17642335	17928050	18213765	1.79116e+07	1.76095e+07	17307376	1.76305e+07	1.79537e+07	18276879	18506082	18735285	18964488	1.93941e+07	1.98236e+07	20253185	2.04525e+07	2.06517e+07	20851006	2.04401e+07	2.00292e+07	19618292	2.04021e+07	2.11859e+07	21969745	21551456	21133167	20714878	21413890	22112902	22811914	2.26586e+07	2.25053e+07	22352015	2.21272e+07	2.19025e+07	21677704	21681276	21684848	21688420	2.18261e+07	2.19639e+07	22101594	22213217	22324840	22436463	2.24777e+07	2.25189e+07	22560134	2.26126e+07	2.26651e+07	22717599	2.2682e+07	2.26465e+07	22610920
Fig3b	6	PHX1945	rescaled volume	71	20220715_180244_769	659879	705398	714146	653115	636342	632582	628822	614460	593404	572347	599336	656900	649102	641305	633507	625709	618576	631395	644213	657032	657627	655871	654116	661540	674014	686487	698961	711925	725665	761159	830600	788901	801114	813327	884784	956242	1.06934e+06	1.02606e+06	1.0228e+06	1004178	1.05178e+06	1.14587e+06	1.22303e+06	1.24029e+06	1189548	1.18713e+06	1237749	1.12434e+06	1.3048e+06	1.35391e+06	1.33074e+06	1.30757e+06	1.28439e+06	1.39784e+06	1.31818e+06	1326381	1.41379e+06	1.45605e+06	1.47793e+06	1.46063e+06	1.41554e+06	1.42786e+06	1.42592e+06	1.43536e+06	1.46229e+06	1.52446e+06	1669743	1.66782e+06	1.74166e+06	1.68098e+06	1.83902e+06	1.83504e+06	1.82291e+06	1981507	2007008	1.94619e+06	1.96088e+06	1.95284e+06	2.01067e+06	2.14305e+06	2.18995e+06	2.26797e+06	2.24652e+06	2.21666e+06	2.15603e+06	2.23856e+06	2441717	2.47517e+06	2481046	2.48786e+06	2.58036e+06	2.76349e+06	2.87039e+06	2841326	2.79116e+06	2.79186e+06	2.86145e+06	2710237	2.68342e+06	2609891	2609891	2.67554e+06	2.74118e+06	2806830	2880895	2954960	3029025	3.01141e+06	2.9938e+06	2976181	2983860	2991539	2999218	2.94826e+06	2.8973e+06	2846334	2943466	3040598	3137730	3.10481e+06	3.0719e+06	3038984	3.0703e+06	3.10162e+06	3132937	3.15746e+06	3.18197e+06	3206492	3308566	3410640	3512714	3.54422e+06	3.57572e+06	3607219	3.65421e+06	3.70119e+06	3748182	3.78943e+06	3.83069e+06	3871940	3.90651e+06	3.94109e+06	3975660	3993437	4011214	4028991	4031426	4033861	4036296	4.02792e+06	4.01955e+06	4011181	4.16921e+06	4.32725e+06	4485278	4362114	4238950	4115786	4.30365e+06	4.49152e+06	4679392	4737927	4796462	4854997	4906542	4958087	5009632	4988464	4967296	4946128	5.0007e+06	5.05527e+06	5109836	5.19881e+06	5.28779e+06	5376762	5.31956e+06	5.26236e+06	5205164	5.35413e+06	5.50309e+06	5652060	5.62206e+06	5.59207e+06	5562071	5.64552e+06	5.72897e+06	5812423	5678599	5544775	5410951	5.44298e+06	5.47501e+06	5507046	5.71143e+06	5.91582e+06	6120200	6.03015e+06	5.9401e+06	5850046	5850046	5.89656e+06	5.94308e+06	5.9896e+06	6.03612e+06	6.10711e+06	6.1816e+06	6.25609e+06	6.33058e+06	6460287	6.6084e+06	6.75652e+06	6904631	6.90904e+06	6.82723e+06	6.74542e+06	6.66361e+06	6.64462e+06	6.68846e+06	6.7323e+06	6.77614e+06	6.83747e+06	6927945	7.01842e+06	7.10889e+06	7.18927e+06	7.23934e+06	7289419	7.33949e+06	7.38431e+06	7.39231e+06	7.40031e+06	7.4083e+06	7416303	7.6074e+06	7.7985e+06	7.9896e+06	8.1807e+06	8.29022e+06	8.38808e+06	8.48594e+06	8.5838e+06	8.53254e+06	8.43157e+06	8330609	8.22964e+06	8.19802e+06	8.20799e+06	8.21797e+06	8.22794e+06	8.34189e+06	8.55981e+06	8.77773e+06	8.99565e+06	9.15685e+06	9223521	9.29019e+06	9.35686e+06	9.38e+06	9.27254e+06	9.16508e+06	9.05763e+06	8.96521e+06	8.97813e+06	8.99105e+06	9.00397e+06	9016887	9.39468e+06	9.77248e+06	1.01503e+07	1.05281e+07	1.04683e+07	1.0346e+07	1.02237e+07	1.01014e+07	1.02475e+07	1.0483e+07	10718563	1.09541e+07	1.10555e+07	1.10763e+07	1.10971e+07	1.11179e+07	1.11536e+07	1.12042e+07	1.12548e+07	1.13053e+07	1.13353e+07	11330881	1.13265e+07	1.13221e+07	1.13356e+07	1.14028e+07	1.14699e+07	1.15371e+07	1.16008e+07	1.16401e+07	1.16794e+07	1.17187e+07	11757943	11757943	1.17169e+07	1.16758e+07	11634666	1.15345e+07	1.14344e+07	11334281	11400865	11467449	11534033	1.17354e+07	1.19368e+07	12138231	1.26571e+07	1.3176e+07	13694861	1.32464e+07	1.27978e+07	12349335	12870320	13391305	13912290	13752779	13593268	13433757	13581279	13728801	13876323	1.41603e+07	1.44442e+07	14728177	14883132	15038087	15193042	1.56714e+07	1.61497e+07	16628034	1.6441e+07	1.62539e+07	16066853	1.60399e+07	1.60129e+07	15985872	1.68599e+07	1.77338e+07	18607817	1.87649e+07	1.8922e+07	19079019	1.84761e+07	1.78732e+07	17270293	1.80673e+07	1.88643e+07	19661336	1.92118e+07	1.87622e+07	18312693	1.86061e+07	1.88994e+07	19192777	1.97331e+07	2.02735e+07	20813787	20677734	20541681	20405628	2.06217e+07	2.08378e+07	21053839	2.11924e+07	2.1331e+07	21469553	21432716	21395879	21359042	21890918	22422794	22954670	2.27748e+07	2.25949e+07	22415050	2.24938e+07	2.25726e+07	22651317	2.28e+07	2.29486e+07	23097265	2.33364e+07	2.35754e+07	23814533	23814735	23814937	23815139	23984601	24154063	24323525	2.38636e+07	2.34037e+07	22943727
Fig3b	6	PHX1945	rescaled volume	71	20220715_180244_769	NaN	NaN	NaN	NaN	NaN	NaN	851816	817592	775468	731132	702929	706567	721809	797970	833166	815324	799704	786044	772383	758723	768197	813950	885978	948780	898212	847645	830896	917330	927498	935703	928549	905690	882831	859972	837112	993586	1.04913e+06	979016	901076	911468	932304	951802	978411	994539	1.04972e+06	1.17058e+06	1.13346e+06	1.14922e+06	1.28261e+06	1334347	1.2697e+06	1.22461e+06	1.27498e+06	1.3174e+06	1.27417e+06	1.22676e+06	1.23748e+06	1.27294e+06	1.31028e+06	1.20637e+06	1.258e+06	1.3404e+06	1.51798e+06	1668304	1.65599e+06	1.54872e+06	1539517	1.60256e+06	1.58014e+06	1.55496e+06	1.58509e+06	1.62216e+06	1.74711e+06	1.78554e+06	1.66815e+06	1751653	2.07402e+06	2065432	2.03153e+06	1.92673e+06	1.92958e+06	2.01861e+06	2.05571e+06	2.19954e+06	2.28548e+06	2.19322e+06	2.19828e+06	2.25943e+06	2.26041e+06	2.26237e+06	2.29931e+06	2.46904e+06	2.35172e+06	2425385	2.40158e+06	2.4441e+06	2.39577e+06	2.52647e+06	2.41397e+06	2363691	2363691	2.40183e+06	2.43997e+06	2.4743e+06	2.49719e+06	2.52007e+06	2.51746e+06	2.48937e+06	2.46127e+06	2.57418e+06	2.73408e+06	2893976	2823304	2752632	2.70427e+06	2.72286e+06	2.74145e+06	2.76003e+06	2.77862e+06	2.79721e+06	2.80299e+06	2.80452e+06	2806039	2.85128e+06	2.89653e+06	2.94178e+06	2.98702e+06	3.03227e+06	3.07751e+06	3.12276e+06	3.168e+06	3.25727e+06	3.36122e+06	3465162	3.45502e+06	3.44488e+06	3.43474e+06	3.4246e+06	3.41446e+06	3.41013e+06	3.4116e+06	3.41308e+06	3.43214e+06	3.45705e+06	3481967	3.48541e+06	3.48886e+06	3.49889e+06	3.52869e+06	3.55848e+06	3.61578e+06	3.70058e+06	3.78539e+06	3.82455e+06	3.84849e+06	3872438	3.99192e+06	4.11139e+06	4.19082e+06	4.15008e+06	4.10933e+06	4.13188e+06	4.21772e+06	4.30356e+06	4.39517e+06	4.48871e+06	4582242	4.49592e+06	4.4096e+06	4.38253e+06	4.53323e+06	4.68393e+06	4.698e+06	4.57544e+06	4.45288e+06	4.49492e+06	4.59182e+06	4688716	4.66549e+06	4.64226e+06	4.62955e+06	4.6484e+06	4.66725e+06	4.70508e+06	4.76187e+06	4.81867e+06	4.88232e+06	4.94825e+06	5014186	5.00415e+06	4.99412e+06	4995309	5030165	5065021	5.09504e+06	5.12023e+06	5.14543e+06	5.16957e+06	5.19338e+06	5217179	5217179	5.22479e+06	5.2324e+06	5.24002e+06	5.27974e+06	5.35652e+06	5.4333e+06	5.51008e+06	5.50513e+06	5.4939e+06	5.48267e+06	5.49016e+06	5.52657e+06	5.56298e+06	5.59939e+06	5.70152e+06	5.81461e+06	5.92769e+06	6.0223e+06	6.0779e+06	6.1335e+06	6.18909e+06	6159726	6.10719e+06	6.05464e+06	6.056e+06	6.21902e+06	6.38205e+06	6.54507e+06	6.57362e+06	6.54838e+06	6.52314e+06	6.51384e+06	6.57791e+06	6.64197e+06	6.70604e+06	6.76327e+06	6.81672e+06	6.87017e+06	6.93722e+06	7.11769e+06	7.29817e+06	7.47864e+06	7.51333e+06	7.43867e+06	7.36402e+06	7.29124e+06	7.26889e+06	7.24655e+06	7.2242e+06	7.27011e+06	7.38428e+06	7.49844e+06	7.61261e+06	7.74597e+06	7.88005e+06	8.01413e+06	8.12464e+06	8.20373e+06	8.28282e+06	8.36192e+06	8.29939e+06	8.21987e+06	8.14035e+06	8.16719e+06	8.38546e+06	8.60374e+06	8.82201e+06	8.79174e+06	8.70744e+06	8.62314e+06	8.62734e+06	8.85278e+06	9.07822e+06	9.30366e+06	9.4152e+06	9.48877e+06	9562341	9.62913e+06	9.67103e+06	9.71293e+06	9.75484e+06	9.72702e+06	9.66618e+06	9.60534e+06	9.56348e+06	9.63554e+06	9.7076e+06	9.77966e+06	9.79295e+06	9.76821e+06	9.74347e+06	9.72969e+06	9.8583e+06	9.98691e+06	1.01155e+07	1.00924e+07	9.93777e+06	9.78314e+06	9628509	9628509	9.97274e+06	1.0317e+07	1.05776e+07	1.0434e+07	1.02904e+07	1.02767e+07	1.05118e+07	1.0747e+07	1.0832e+07	1.07751e+07	1.07183e+07	1.08194e+07	1.09929e+07	1.11663e+07	1.13483e+07	1.15317e+07	1.17088e+07	1.16722e+07	1.16355e+07	1.16138e+07	1.16516e+07	11689459	1.18516e+07	1.22242e+07	1.25968e+07	1.25677e+07	1.22003e+07	1.18329e+07	1.21865e+07	1.28284e+07	1.34703e+07	1.3538e+07	1.35317e+07	1.35274e+07	1.35571e+07	1.35867e+07	1.36363e+07	1.37534e+07	1.38705e+07	1.40772e+07	1.44182e+07	1.47593e+07	1.49453e+07	1.50151e+07	1.50849e+07	1.51593e+07	1.52353e+07	1.53113e+07	1.57212e+07	1.61624e+07	1.65599e+07	1.64919e+07	1.64238e+07	1.64343e+07	1.66719e+07	1.69095e+07	1.71593e+07	1.74253e+07	1.76914e+07	1.78597e+07	1.79628e+07	1.80659e+07	1.80649e+07	1.80329e+07	1.80009e+07	1.81456e+07	1.8301e+07	1.84056e+07	1.8117e+07	1.78284e+07	1.77434e+07	1.81675e+07	1.85915e+07	1.90018e+07	1.93956e+07	1.97894e+07	1.98947e+07	1.98296e+07	1.97645e+07	1.97873e+07	1.98321e+07	1.98769e+07	1.98261e+07	1.97725e+07	1.97714e+07	2.00848e+07	2.03983e+07	20629642	20681897	20734152	2.07257e+07	2.06531e+07	2.05804e+07	2.05168e+07	2.04578e+07	2.03988e+07	2.0358e+07	2.03209e+07	20283771
Fig3b	6	PHX1945	rescaled volume	71	20220715_180244_769	623745	579664	576624	588704	600784	612864	624943	664120	670871	610240	606752	636766	685778	735010	761261	733006	779963	817285	800239	709303	752428	800916	815248	793422	828890	847203	863278	846831	779438	837824	882749	881720	881047	980800	934009	945645	978806	1.01406e+06	1.05812e+06	1.07105e+06	1.08139e+06	1.09173e+06	1.10207e+06	1.1124e+06	1.12274e+06	1.13308e+06	1.15256e+06	1.19392e+06	1.2684e+06	1.34288e+06	1.41735e+06	1.49183e+06	1.56631e+06	1.64079e+06	1.44554e+06	1.2617e+06	1.2689e+06	1.34223e+06	1.35951e+06	1.41954e+06	1.51086e+06	1.58961e+06	1.51749e+06	1.52302e+06	1.5477e+06	1.591e+06	1683319	1.60932e+06	1.68143e+06	1.72287e+06	1.68933e+06	1.75502e+06	1.75221e+06	1.81644e+06	1.87323e+06	1.86144e+06	1.88793e+06	1.95166e+06	1.95783e+06	1.99636e+06	2.19866e+06	2.02073e+06	2.05936e+06	2.17228e+06	2.28472e+06	2.36438e+06	2.35958e+06	2.43296e+06	2443786	2.36165e+06	2.50937e+06	2.57064e+06	2.58399e+06	2.57157e+06	2.5458e+06	2.42476e+06	2.57776e+06	2.73242e+06	2.79658e+06	2762946	2762946	2.77096e+06	2.77898e+06	2.787e+06	2.78825e+06	2.78169e+06	2.77513e+06	2.76858e+06	2.79211e+06	2.81795e+06	2.84379e+06	2.87321e+06	2.90814e+06	2.94308e+06	2.97801e+06	2.99623e+06	3.01166e+06	3.02709e+06	3.05396e+06	3.10498e+06	3.156e+06	3.20702e+06	3.23614e+06	3.25927e+06	3.28241e+06	3.31178e+06	3.3598e+06	3407834	3.45586e+06	3.44736e+06	3.41625e+06	3.38514e+06	3.36747e+06	3.4116e+06	3.45572e+06	3.49985e+06	3.54059e+06	3.57946e+06	3.61832e+06	3.64945e+06	3.61614e+06	3.58283e+06	3.54952e+06	3.62831e+06	3791160	3.95401e+06	4.11277e+06	4.1608e+06	4.20884e+06	4.25688e+06	4.23478e+06	4.14254e+06	4.05031e+06	3.95807e+06	3.98084e+06	4.00788e+06	4.03492e+06	4.08582e+06	4.16854e+06	4.25126e+06	4.33398e+06	4.44085e+06	4.55063e+06	4.6604e+06	4.70723e+06	4.64076e+06	4.57429e+06	4.50782e+06	4.56478e+06	4.64858e+06	4.73238e+06	4.83008e+06	4.96254e+06	5.095e+06	5.22746e+06	5.19958e+06	5.11826e+06	5.03694e+06	4.9865e+06	5.04929e+06	5.11208e+06	5.17488e+06	5.16765e+06	5.12726e+06	5.08686e+06	5.0531e+06	5.05911e+06	5.06512e+06	5.07113e+06	5.12266e+06	5.20363e+06	5.2846e+06	5.36713e+06	5.46998e+06	5.57283e+06	5.67568e+06	5.76141e+06	5.83231e+06	5.90321e+06	5974115	5974115	5.98908e+06	6.00405e+06	6.01902e+06	6.00998e+06	5.90009e+06	5.7902e+06	5.68032e+06	5.68053e+06	5.85692e+06	6.0333e+06	6.20969e+06	5.33214e+06	3.68172e+06	2.03129e+06	380867	1.37558e+06	3.16384e+06	4.9521e+06	6.74035e+06	6.82884e+06	6.84934e+06	6869835	6.87692e+06	6.81025e+06	6.74357e+06	6.6769e+06	6.7002e+06	6.89346e+06	7.08671e+06	7.27996e+06	7.3286e+06	7.25329e+06	7.17797e+06	7.10266e+06	7.08939e+06	7.09897e+06	7.10855e+06	7.11814e+06	7.26312e+06	7.41939e+06	7.57566e+06	7.73329e+06	7.90139e+06	8.0695e+06	8.2376e+06	8.37042e+06	8.42384e+06	8477265	8.53069e+06	8.47517e+06	8.31073e+06	8.14628e+06	7.98183e+06	8.05104e+06	8.22409e+06	8.39715e+06	8.5702e+06	8.63521e+06	8.68613e+06	8.73705e+06	8.78093e+06	8.7403e+06	8.69968e+06	8.65905e+06	8.68211e+06	8878004	9.0739e+06	9.2698e+06	9.37957e+06	9.38884e+06	9.39811e+06	9.40739e+06	9.39129e+06	9.36177e+06	9.33224e+06	9.30271e+06	9.45406e+06	9.63829e+06	9.82252e+06	1.00021e+07	1.00658e+07	1.01295e+07	1.01933e+07	1.02517e+07	1.02926e+07	1.03335e+07	1.03744e+07	1.04085e+07	1.04335e+07	1.04584e+07	1.04834e+07	1.04961e+07	1.05011e+07	1.05062e+07	1.05112e+07	1.04979e+07	1.04801e+07	1.04624e+07	10444715	10444715	1.05859e+07	1.07272e+07	1.08684e+07	1.12687e+07	1.16959e+07	1.21231e+07	1.23544e+07	1.25406e+07	1.27267e+07	1.24651e+07	1.20284e+07	1.15916e+07	1.14601e+07	1.15117e+07	1.15633e+07	1.18501e+07	1.23442e+07	1.28384e+07	1.31343e+07	1.31756e+07	1.32168e+07	1.33709e+07	1.37405e+07	1.41101e+07	1.44008e+07	1.44547e+07	14508547	1.45847e+07	1.47814e+07	1.4978e+07	1.51494e+07	1.49422e+07	14734970	1.45277e+07	1.51419e+07	1.57825e+07	1.64231e+07	1.65132e+07	1.65247e+07	1.65361e+07	1.66086e+07	1.66981e+07	1.67876e+07	1.7163e+07	1.76683e+07	1.81735e+07	18388739	18405443	18422147	1.84356e+07	1.84459e+07	1.84562e+07	1.8477e+07	1.85133e+07	1.85496e+07	1.85652e+07	1.85351e+07	1.85051e+07	1.85572e+07	1.89028e+07	1.92484e+07	1.95517e+07	1.95592e+07	1.95667e+07	1.95855e+07	1.99568e+07	2.03281e+07	2.06993e+07	2.09813e+07	2.12574e+07	2.15334e+07	2.15665e+07	2.15546e+07	2.15427e+07	2.14852e+07	2.14126e+07	21340006	2.14983e+07	2.17777e+07	2.2057e+07	2.23363e+07	2.26156e+07	2.2895e+07	2.3041e+07	2.30361e+07	2.30311e+07	2.30768e+07	2.32069e+07	2.3337e+07	23427029	2.34149e+07	2.34028e+07	2.34259e+07	2.36014e+07	2.3777e+07	2.39347e+07	2.39191e+07	2.39036e+07	23888040
Fig3b	6	PHX1945	rescaled volume	71	20220715_180244_769	NaN	NaN	NaN	NaN	NaN	688075	741337	681311	673296	715996	754639	734504	718616	702728	724404	760723	797042	825595	782308	739020	781795	864527	891555	776003	804326	832649	860972	889296	917619	946041	978448	996323	1.01094e+06	1.03145e+06	1.05533e+06	1.05702e+06	1.04542e+06	1.04257e+06	1.04222e+06	1.04188e+06	1.04795e+06	1.08809e+06	984707	1.10419e+06	1.14713e+06	1.13111e+06	1.25089e+06	1.23976e+06	1.2189e+06	1.25114e+06	1.30573e+06	1.34259e+06	1.3366e+06	1.3306e+06	1.51165e+06	1605707	1.54192e+06	1.45173e+06	1.62096e+06	1.62926e+06	1.60177e+06	1.51607e+06	1.52767e+06	1.6827e+06	1.73817e+06	1.54433e+06	1.76555e+06	1.84191e+06	1.75292e+06	1.69664e+06	1.78644e+06	1.82615e+06	1.8646e+06	1.87048e+06	1.8947e+06	1.96717e+06	1.85391e+06	2.16619e+06	2.29699e+06	2.33388e+06	2.29615e+06	2.15531e+06	2.20905e+06	2.27434e+06	2.34353e+06	2.43722e+06	2.498e+06	2.42479e+06	2.52041e+06	2.52742e+06	2.61027e+06	2.64469e+06	2.56624e+06	2.50527e+06	2.70035e+06	2.87047e+06	2.87907e+06	2.83246e+06	2.81764e+06	2709241	2709241	2.76201e+06	2.81478e+06	2.86755e+06	2.85874e+06	2.83514e+06	2.81155e+06	2.84582e+06	2.91663e+06	2.98745e+06	3.04572e+06	3086638	3.12755e+06	3.16847e+06	3.20938e+06	3.2503e+06	3.28939e+06	3.27389e+06	3.25839e+06	3.24289e+06	3.2765e+06	3.31956e+06	3.36262e+06	3.45598e+06	3.57701e+06	3.69803e+06	3.73459e+06	3668576	3.60257e+06	3.5613e+06	3.59116e+06	3.62102e+06	3.65364e+06	3.72624e+06	3.79883e+06	3.87142e+06	3.91165e+06	3.94709e+06	3.98252e+06	4.06681e+06	4.17437e+06	4.28193e+06	4.32938e+06	4.31269e+06	4.296e+06	4.2986e+06	4.34834e+06	4.39807e+06	4.4425e+06	4.43745e+06	4.43241e+06	4.42736e+06	4.49122e+06	4.56246e+06	4.6337e+06	4.6839e+06	4.7255e+06	4.76709e+06	4.78853e+06	4.79106e+06	4.79359e+06	4.82248e+06	4.9067e+06	4.99092e+06	5.07299e+06	5.14057e+06	5.20814e+06	5.27571e+06	5.19649e+06	5.10713e+06	5.01778e+06	5.06686e+06	5.1641e+06	5.26133e+06	5.35856e+06	5.4558e+06	5.55303e+06	5.63432e+06	5.68662e+06	5.73892e+06	5.78294e+06	5.78387e+06	5.7848e+06	5.78573e+06	5.84717e+06	5.91062e+06	5.97408e+06	5.90619e+06	5799987	5.69379e+06	5.67769e+06	5.72667e+06	5.77565e+06	5.84775e+06	5.95645e+06	6.06514e+06	6.13191e+06	6.02398e+06	5.91606e+06	5808126	5808126	5.90661e+06	6.00509e+06	6.10357e+06	6.18255e+06	6.17963e+06	6.1767e+06	6.17378e+06	6.18753e+06	6.22797e+06	6.26841e+06	6.30885e+06	6.37407e+06	6.45745e+06	6.54083e+06	6.62421e+06	6.67973e+06	6.72689e+06	6.77405e+06	6.82122e+06	6.84276e+06	6.86328e+06	6.88379e+06	6.9241e+06	7.07323e+06	7.22237e+06	7.3715e+06	7.49418e+06	7.5669e+06	7.63962e+06	7.71234e+06	7.69453e+06	7.59912e+06	7.50371e+06	7.4083e+06	7.44785e+06	7.53712e+06	7.6264e+06	7.71567e+06	7.93133e+06	8.15752e+06	8.38372e+06	8.58239e+06	8.57008e+06	8.55777e+06	8.54546e+06	8.52787e+06	8.49841e+06	8.46894e+06	8.43947e+06	8.47191e+06	8.56624e+06	8.66058e+06	8.75491e+06	8828896	8.89383e+06	8.95877e+06	9.02371e+06	9.03516e+06	9.03963e+06	9.04411e+06	9.05582e+06	9.15428e+06	9.25274e+06	9.35121e+06	9.46505e+06	9.62065e+06	9.77626e+06	9.93186e+06	1.00271e+07	1.0052e+07	1.00769e+07	1.01018e+07	1.01293e+07	1.01582e+07	1.01871e+07	1.0216e+07	10261704	1.03105e+07	1.03593e+07	1.04084e+07	1.04631e+07	1.05178e+07	1.05725e+07	1.06182e+07	1.06337e+07	1.06493e+07	1.06649e+07	1.06898e+07	1.07274e+07	1.07649e+07	1.08025e+07	1.0909e+07	1.10587e+07	1.12084e+07	1.1358e+07	1.15128e+07	1.16689e+07	1.1825e+07	11981039	11981039	1.18384e+07	1.16959e+07	11553271	1.17088e+07	1.18643e+07	12019880	12151290	12282700	12414110	1.2593e+07	1.2772e+07	12950872	13081500	13212128	13342756	1.37187e+07	1.40946e+07	14470506	1.43094e+07	1.41484e+07	13987310	1.42763e+07	1.45652e+07	14854143	1.51092e+07	1.53642e+07	15619250	15895799	16172348	16448897	16189640	15930383	15671126	1.59228e+07	1.61745e+07	16426159	1.65369e+07	1.66476e+07	16758282	1.68217e+07	1.68852e+07	16948610	1.71679e+07	1.73871e+07	17606370	1.79626e+07	1.83189e+07	18675112	1.87804e+07	1.88858e+07	18991095	19089005	19186915	19284825	1.95763e+07	1.98677e+07	20159170	2.03175e+07	2.04759e+07	20634203	2.07206e+07	2.0807e+07	20893473	2.10354e+07	2.11774e+07	21319382	21565574	21811766	22057958	2.21162e+07	2.21745e+07	22232770	2.23995e+07	2.25662e+07	22732872	2.28727e+07	2.30125e+07	23152372	2.32661e+07	2.33797e+07	23493432	2.33775e+07	2.32616e+07	23145661	2.32708e+07	2.33959e+07	23520947	2.34859e+07	2.34509e+07	23415811	2.3392e+07	2.33683e+07	23344494	2.33487e+07	2.33529e+07	23357087	2.35155e+07	2.36738e+07	23832226
Fig3b	6	PHX1945	rescaled volume	71	20220715_180244_769	NaN	932724	883158	833592	784027	960795	894262	985897	1.12854e+06	940228	991041	942553	905734	896150	1.03287e+06	1.12239e+06	1117811	1.07481e+06	1147836	1165195	1.19666e+06	1.14012e+06	1.19733e+06	1.25245e+06	1.2122e+06	1.30889e+06	1.40749e+06	1.45197e+06	1.41514e+06	1.44231e+06	1.55774e+06	1.37334e+06	1.42389e+06	1.50395e+06	1.41663e+06	1.57424e+06	1562907	1.63872e+06	1.70318e+06	1.7514e+06	1.6307e+06	1.90428e+06	1.89198e+06	1.82375e+06	1.97226e+06	1965616	2.00401e+06	2.26904e+06	2185513	2.0619e+06	2.19821e+06	2165463	2.16768e+06	2.3998e+06	2385675	2406066	2.20343e+06	2.36698e+06	2.29539e+06	2.42221e+06	2.45046e+06	2.48575e+06	2.59494e+06	2.68722e+06	2.7795e+06	2.847e+06	2.63187e+06	2.5534e+06	2.71438e+06	2686540	2.85324e+06	2.60044e+06	2683973	2.8214e+06	2790800	2.97962e+06	2.72221e+06	3035010	2.79817e+06	3.03638e+06	3.03535e+06	3068039	3.17333e+06	2.96407e+06	3.2631e+06	3308628	3.2333e+06	3.33067e+06	3.19304e+06	3.4358e+06	3521197	3.68869e+06	3.67911e+06	3725274	3.65487e+06	3.81201e+06	3.99541e+06	4.1364e+06	4.14971e+06	4105667	4105667	4.04814e+06	3.99061e+06	3.97768e+06	4.03311e+06	4.08855e+06	4.15187e+06	4.21729e+06	4.28272e+06	4.34814e+06	4.41357e+06	4.44456e+06	4.45051e+06	4.45646e+06	4.43227e+06	4.40727e+06	4.43007e+06	4.5348e+06	4.63952e+06	4.72984e+06	4.81569e+06	4.89953e+06	4972686	5.04584e+06	5.03185e+06	4.94733e+06	4.8628e+06	4.82747e+06	4.79488e+06	4.81266e+06	4.92733e+06	5.042e+06	5.10421e+06	5.14767e+06	5.19277e+06	5.24867e+06	5.30456e+06	5.37784e+06	5.46677e+06	5.55569e+06	5.5384e+06	5.51202e+06	5.51345e+06	5.57516e+06	5.63687e+06	5.72989e+06	5.83566e+06	5.91624e+06	5.78267e+06	5.6491e+06	5.67207e+06	5.85159e+06	6.0311e+06	6.034e+06	6.01612e+06	6.03608e+06	6.14892e+06	6.26177e+06	6.40472e+06	6.56158e+06	6.71336e+06	6.80598e+06	6.89861e+06	6940967	6927477	6913987	6990037	7.07965e+06	7.12449e+06	7.04394e+06	6.96339e+06	6.93958e+06	6.94526e+06	6.95387e+06	7.01503e+06	7.07619e+06	7.19486e+06	7.38455e+06	7.57425e+06	7.63513e+06	7.67185e+06	7.71837e+06	7.79647e+06	7.87456e+06	7.95714e+06	8.04232e+06	8.12725e+06	8.20234e+06	8277443	8.21894e+06	7.97674e+06	7.73455e+06	7.88515e+06	8.12446e+06	8.30343e+06	8.25614e+06	8.20885e+06	8.03444e+06	7.77714e+06	7519832	7519832	8.02053e+06	8.52124e+06	8.6446e+06	8.5007e+06	8.37315e+06	8.32509e+06	8.27703e+06	8.22693e+06	8.17618e+06	8.28272e+06	8.69258e+06	9.10245e+06	9.25602e+06	9.38935e+06	9.35699e+06	9.16681e+06	8.98086e+06	8.83405e+06	8.68724e+06	8.71203e+06	8.81649e+06	8909492	8.97123e+06	9.03297e+06	9.09471e+06	9.15645e+06	9.28376e+06	9.49485e+06	9.69974e+06	9.65633e+06	9.61292e+06	9.61933e+06	9.65762e+06	9.68153e+06	9.64609e+06	9610654	1.00398e+07	1.05996e+07	1.0797e+07	1.0366e+07	9.93502e+06	1.00072e+07	1.01052e+07	1.033e+07	1.06642e+07	1.09984e+07	1.13325e+07	1.16665e+07	1.16646e+07	1.15237e+07	1.14869e+07	1.17016e+07	1.19164e+07	1.20451e+07	1.21617e+07	1.2159e+07	1.20181e+07	1.18842e+07	1.18876e+07	1.18911e+07	1.19919e+07	1.2149e+07	12337670	1.26383e+07	1.2939e+07	12986390	1.29724e+07	1.30408e+07	1.32379e+07	1.34351e+07	1.32325e+07	1.30199e+07	1.30244e+07	1.31989e+07	1.33731e+07	1.3546e+07	1.37188e+07	1.39761e+07	1.42644e+07	1.44765e+07	1.45244e+07	1.45723e+07	1.44536e+07	1.43169e+07	1.42622e+07	1.42936e+07	1.43083e+07	1.41121e+07	1.3916e+07	1.39621e+07	1.41339e+07	1.42608e+07	1.42488e+07	1.42368e+07	1.41717e+07	14095659	1.40048e+07	1.38931e+07	13781398	NaN	NaN	NaN	NaN	NaN	NaN	NaN	NaN	NaN	NaN	NaN	NaN	NaN	NaN	NaN	NaN	NaN	NaN	NaN	NaN	NaN	NaN	NaN	NaN	NaN	NaN	NaN	NaN	NaN	NaN	NaN	NaN	NaN	NaN	NaN	NaN	NaN	NaN	NaN	NaN	NaN	NaN	NaN	NaN	NaN	NaN	NaN	NaN	NaN	NaN	NaN	NaN	NaN	NaN	NaN	NaN	NaN	NaN	NaN	NaN	NaN	NaN	NaN	NaN	NaN	NaN	NaN	NaN	NaN	NaN	NaN	NaN	NaN	NaN	NaN	NaN	NaN	NaN	NaN	NaN	NaN	NaN	NaN	NaN	NaN	NaN	NaN	NaN	NaN	NaN	NaN	NaN	NaN	NaN	NaN	NaN	NaN	NaN	NaN	NaN
Fig3b	6	PHX1945	rescaled volume	71	20220715_180244_769	NaN	NaN	826794	771202	760848	707441	683204	674973	666741	658509	696053	775636	772013	700788	703793	685664	694465	703265	712066	721538	746115	770692	795269	819847	836093	850630	865167	886563	911334	912224	889724	877209	882126	871428	853566	898205	977897	1.01801e+06	826729	798717	770705	819664	962333	944260	901580	1.00394e+06	1.15062e+06	1.14119e+06	1.21027e+06	1.13319e+06	1.05248e+06	1.10404e+06	1.09605e+06	1.11513e+06	1.12429e+06	1.13721e+06	1.14528e+06	1159511	1.2176e+06	1.29712e+06	1.37663e+06	1.29435e+06	1.38062e+06	1.58022e+06	1.47497e+06	1.47123e+06	1.52496e+06	1.49617e+06	1.56774e+06	1.67642e+06	1.7068e+06	1.73548e+06	1.74334e+06	1.72733e+06	1.84057e+06	1.89691e+06	1.79236e+06	1.83177e+06	1.85172e+06	1.85138e+06	1.92264e+06	2.10368e+06	2.04276e+06	2.095e+06	2.04619e+06	2.12761e+06	2.07366e+06	2.22997e+06	2213803	2.20753e+06	2.37511e+06	2.46264e+06	2.49751e+06	2472822	2.42078e+06	2.48903e+06	2.48969e+06	2.53614e+06	2.70004e+06	2594353	2594353	2.56656e+06	2.53877e+06	2.51644e+06	2.51046e+06	2.50448e+06	2558876	2673640	2788404	2.81066e+06	2.80208e+06	2793498	2.81678e+06	2.84005e+06	2.8664e+06	2.90196e+06	2.93752e+06	2.97307e+06	3.00863e+06	3.04419e+06	3.07066e+06	3.0941e+06	3117535	3.17501e+06	3.23248e+06	3.27348e+06	3.26503e+06	3.25658e+06	3.28526e+06	3.35106e+06	3.41686e+06	3.46901e+06	3.51661e+06	3564214	3.5611e+06	3.55798e+06	3.56781e+06	3.61648e+06	3.66515e+06	3.70919e+06	3.7486e+06	3.78802e+06	3.82079e+06	3.85135e+06	3881902	3.92e+06	3.95811e+06	3.99491e+06	4.02781e+06	4.06071e+06	4.10901e+06	4.17271e+06	4.23641e+06	4.2626e+06	4.27628e+06	4289962	4.43917e+06	4.58837e+06	4679732	4597544	4515356	4.55546e+06	4.71784e+06	4.88023e+06	4.8352e+06	4.72102e+06	4606848	4.76126e+06	4.91567e+06	5.05919e+06	5.17006e+06	5.28092e+06	5.34742e+06	5.36955e+06	5.39169e+06	5.40639e+06	5.41861e+06	5430833	5.54718e+06	5.66353e+06	5736152	5677584	5619016	5.64197e+06	5.74644e+06	5.85092e+06	5.78394e+06	5.65982e+06	5535688	5.67487e+06	5.81405e+06	5.90914e+06	5.87194e+06	5.83475e+06	5.85601e+06	5.93574e+06	6.01547e+06	6.13702e+06	6.27251e+06	6408006	6408006	6.39509e+06	6.38217e+06	6.36925e+06	6.35634e+06	6.40937e+06	6.47181e+06	6.53426e+06	6.59671e+06	6.60306e+06	6.5907e+06	6578349	6.56599e+06	6.6448e+06	6.7783e+06	6.91181e+06	7.04531e+06	7.065e+06	6.97089e+06	6.87679e+06	6.78268e+06	6.70604e+06	6.65852e+06	6.611e+06	6.56348e+06	6.55472e+06	6.66223e+06	6.76974e+06	6.87725e+06	6.98476e+06	7.09228e+06	7.19979e+06	7.3073e+06	7414810	7.38565e+06	7.35649e+06	7.32733e+06	7.29817e+06	7.36477e+06	7.44505e+06	7.52533e+06	7.60561e+06	7734815	7880335	8025855	8171375	8.22459e+06	8.22243e+06	8.22027e+06	8.21811e+06	8.2293e+06	8.25386e+06	8.27842e+06	8.30297e+06	8.32408e+06	8.33945e+06	8.35481e+06	8.37018e+06	8401715	8481763	8561811	8641859	8.71604e+06	8.74916e+06	8.78228e+06	8.81541e+06	8848527	8.92268e+06	8.99683e+06	9.07098e+06	9.14513e+06	9.12873e+06	9.09939e+06	9.07004e+06	9.0407e+06	9.12685e+06	9.25149e+06	9.37613e+06	9.50077e+06	9.62236e+06	9.74211e+06	9.86186e+06	9.98161e+06	9.99256e+06	9.8947e+06	9.79684e+06	9.69898e+06	9652385	9.69123e+06	9.73007e+06	9768913	9.82246e+06	9.92011e+06	1.00178e+07	1.01154e+07	1.01958e+07	1.01555e+07	1.01152e+07	1.00749e+07	10034565	10034565	1.00546e+07	1.00746e+07	1.01558e+07	1.04209e+07	1.06859e+07	1.07209e+07	1.05257e+07	1.03305e+07	1.05476e+07	1.09022e+07	11256858	1.16086e+07	1.19603e+07	1.2257e+07	1.23889e+07	1.25208e+07	12511837	12362129	12212421	1.24038e+07	1.27089e+07	13013978	1.31974e+07	1.33809e+07	1.3536e+07	1.36061e+07	1.36762e+07	1.38039e+07	1.39894e+07	1.41748e+07	1.41989e+07	1.41693e+07	14139591	1.45947e+07	1.50498e+07	1.54999e+07	1.59351e+07	1.63704e+07	1.63739e+07	1.59457e+07	1.55175e+07	1.58472e+07	1.64296e+07	17012033	1.73478e+07	1.76836e+07	1.78958e+07	1.7737e+07	1.75782e+07	1.74192e+07	1.72598e+07	1.71005e+07	1.74622e+07	1.79977e+07	18533191	1.90296e+07	1.9526e+07	1.98859e+07	1.98365e+07	1.97871e+07	2.00832e+07	2.07246e+07	2.13661e+07	2.1406e+07	2.12455e+07	21084949	2.14153e+07	2.17457e+07	2.1999e+07	2.20212e+07	2.20434e+07	22066362	22090182	22114002	21872325	21542149	21211973	2.12373e+07	2.12626e+07	21382756	21787244	22191732	2.25248e+07	2.27864e+07	2.30481e+07	2.31609e+07	2.32241e+07	23287266	2.34389e+07	2.35906e+07	2.36793e+07	2.35791e+07	2.34788e+07	2.36019e+07	2.39484e+07	2.42948e+07	24135735	23808163	23480591
Fig3b	6	PHX1945	rescaled volume	71	20220715_180244_769	NaN	NaN	674258	714488	754718	788381	785348	781848	751438	740624	730706	720788	710870	624879	630924	644605	625556	611060	510576	562427	581016	542148	557737	562755	527558	543565	559594	575635	591677	598643	597802	596960	596118	595276	594434	593592	592413	588572	584730	580889	577048	576332	591719	607107	622495	637920	653390	668860	695855	726949	786266	819052	777294	721593	748942	698045	826095	809806	833977	913866	947039	991306	1.32859e+06	1.0338e+06	1.08368e+06	1.11367e+06	1.07729e+06	1.1895e+06	1.17177e+06	1.08876e+06	1.16302e+06	1.1667e+06	1.25983e+06	1.28308e+06	1.42257e+06	1.37111e+06	1.33961e+06	1.48293e+06	1.4899e+06	1.5841e+06	1.64712e+06	1.73355e+06	1.8163e+06	1.80193e+06	1.87808e+06	1.87725e+06	1.91885e+06	2.06734e+06	1.93243e+06	2.22102e+06	2.1293e+06	2.15125e+06	2.37583e+06	2.52217e+06	2.40459e+06	2.42007e+06	2.43245e+06	2.41022e+06	2.40731e+06	2492586	2492586	2.54971e+06	2.60684e+06	2.66119e+06	2.68685e+06	2.7125e+06	2.72981e+06	2.70815e+06	2.68648e+06	2.66372e+06	2.63789e+06	2.61206e+06	2.62744e+06	2.71838e+06	2.80932e+06	2.86457e+06	2.87461e+06	2.88465e+06	2.87199e+06	2.83915e+06	2.80632e+06	2.86029e+06	2.96798e+06	3.07568e+06	3.07739e+06	3.03492e+06	2.99246e+06	3.04955e+06	3.13245e+06	3.21535e+06	3.26161e+06	3.303e+06	3.34438e+06	3.36536e+06	3.38572e+06	3.40625e+06	3.42933e+06	3.45241e+06	3.48441e+06	3.56812e+06	3.65182e+06	3.72713e+06	3.77513e+06	3.82314e+06	3868374	3.90781e+06	3.94725e+06	4.00644e+06	4.09386e+06	4.18127e+06	4.22107e+06	4.21326e+06	4.20545e+06	4.24408e+06	4.31522e+06	4386359	4.41537e+06	4.42422e+06	4.43308e+06	4.47925e+06	4.53689e+06	4.59454e+06	4.60773e+06	4.61327e+06	4.6188e+06	4.66076e+06	4.70499e+06	4.75015e+06	4.82586e+06	4.90157e+06	4.9717e+06	4.99997e+06	5.02824e+06	5.03563e+06	4.9625e+06	4.88937e+06	4.89084e+06	5.07134e+06	5.25185e+06	5.33608e+06	5.26479e+06	5.1935e+06	5.1646e+06	5.18339e+06	5.20219e+06	5.23122e+06	5.26835e+06	5.30547e+06	5.33851e+06	5.36932e+06	5.40013e+06	5.45627e+06	5.52154e+06	5.5868e+06	5.59324e+06	5.58708e+06	5.58092e+06	5.6568e+06	5.74062e+06	5824434	5824434	5.88645e+06	5.94847e+06	6.01049e+06	6.06499e+06	5.93895e+06	5.8129e+06	5.68686e+06	5.58151e+06	5.71425e+06	5.84698e+06	5.97971e+06	6.10522e+06	6.17772e+06	6.25022e+06	6.32272e+06	6.38785e+06	6.41426e+06	6.44067e+06	6.46709e+06	6.49316e+06	6.51791e+06	6.54265e+06	6.5674e+06	6.58551e+06	6.58259e+06	6.57967e+06	6.57676e+06	6.61203e+06	6.7455e+06	6.87897e+06	7.01243e+06	7.12408e+06	7.18933e+06	7.25459e+06	7.31984e+06	7.37858e+06	7.42573e+06	7.47289e+06	7.52004e+06	7.58714e+06	7.68416e+06	7.78118e+06	7.8782e+06	7.96291e+06	8.03196e+06	8.10101e+06	8.17005e+06	8.1924e+06	8.16415e+06	8.13591e+06	8.10766e+06	8.16329e+06	8.29634e+06	8.42939e+06	8.56245e+06	8.60829e+06	8.5856e+06	8.56292e+06	8.54024e+06	8.54449e+06	8.5667e+06	8.58891e+06	8.61112e+06	8.62893e+06	8.64429e+06	8659638	8.67499e+06	8.76369e+06	8.88692e+06	9.01014e+06	9.13336e+06	9.1649e+06	9.16078e+06	9.15665e+06	9.15253e+06	9.1964e+06	9.25542e+06	9.31444e+06	9.37346e+06	9.36645e+06	9.34293e+06	9.31941e+06	9.29589e+06	9.45067e+06	9.6394e+06	9.82814e+06	1.00169e+07	1.00358e+07	1.00316e+07	1.00274e+07	1.00232e+07	1.00316e+07	1.00411e+07	1.00506e+07	1.00601e+07	1.00887e+07	1.01181e+07	1.01475e+07	10176847	NaN	NaN	NaN	NaN	NaN	NaN	NaN	NaN	NaN	NaN	NaN	NaN	NaN	NaN	NaN	NaN	NaN	NaN	NaN	NaN	NaN	NaN	NaN	NaN	NaN	NaN	NaN	NaN	NaN	NaN	NaN	NaN	NaN	NaN	NaN	NaN	NaN	NaN	NaN	NaN	NaN	NaN	NaN	NaN	NaN	NaN	NaN	NaN	NaN	NaN	NaN	NaN	NaN	NaN	NaN	NaN	NaN	NaN	NaN	NaN	NaN	NaN	NaN	NaN	NaN	NaN	NaN	NaN	NaN	NaN	NaN	NaN	NaN	NaN	NaN	NaN	NaN	NaN	NaN	NaN	NaN	NaN	NaN	NaN	NaN	NaN	NaN	NaN	NaN	NaN	NaN	NaN	NaN	NaN	NaN	NaN	NaN	NaN	NaN	NaN
Fig3b	6	PHX1945	rescaled volume	71	20220715_180244_769	603797	625148	575574	592635	578019	572877	580717	562020	582372	611692	586397	581444	567351	550368	637990	625584	656559	664032	671505	665112	658182	653815	649447	645079	640712	636344	631976	627609	640503	674311	708118	594911	653493	654901	687644	633226	640024	646822	654493	679605	736279	751076	738596	730160	750990	844651	756128	731459	781366	811142	820025	826265	841417	866350	973397	1.12252e+06	983952	1.09673e+06	1.12698e+06	1.11748e+06	1.00164e+06	1.02384e+06	1.14751e+06	1.10802e+06	972124	1.1049e+06	1.16788e+06	1.12618e+06	1.15728e+06	1.15993e+06	1.22869e+06	1.28978e+06	1.29999e+06	1.23844e+06	1.43014e+06	1.45756e+06	1.53394e+06	1.39905e+06	1.50951e+06	1.51308e+06	1.56813e+06	1.68463e+06	1.64551e+06	1.86052e+06	1.92418e+06	1.97741e+06	2.19168e+06	1.85352e+06	2023056	2.03922e+06	2.05745e+06	2.01198e+06	2.0834e+06	2.14967e+06	2.26297e+06	2.29874e+06	2.29527e+06	2.42205e+06	2.41895e+06	2328511	2328511	2.4313e+06	2.5341e+06	2.58761e+06	2.4933e+06	2.39899e+06	2.3792e+06	2.43393e+06	2.48866e+06	2.49191e+06	2.47801e+06	2464100	2475792	2487484	2.49438e+06	2.48687e+06	2.47937e+06	2.50428e+06	2.5616e+06	2.61892e+06	2.63058e+06	2.62702e+06	2623460	2.69581e+06	2.76816e+06	2.822e+06	2.82031e+06	2.81863e+06	2.80592e+06	2.78219e+06	2.75846e+06	2.78387e+06	2.82565e+06	2867437	2.97929e+06	3.09114e+06	3182906	3214390	3245874	3.27938e+06	3.31492e+06	3.35045e+06	3.41059e+06	3.47893e+06	3547275	3.52939e+06	3.5115e+06	3484277	3429057	3373837	3.42716e+06	3.58902e+06	3.75088e+06	3.81098e+06	3.83717e+06	3863353	3.90534e+06	3.94733e+06	4.0007e+06	4.08822e+06	4.17573e+06	4.22202e+06	4.22709e+06	4.23216e+06	4.27201e+06	4.32347e+06	4374921	4.393e+06	4.41109e+06	4.45492e+06	4.57599e+06	4.69706e+06	4.74981e+06	4.73422e+06	4.71863e+06	4.72596e+06	4.74093e+06	4755897	4.89016e+06	5.02443e+06	5.11409e+06	5.06996e+06	5.02582e+06	5.03135e+06	5.08653e+06	5.14171e+06	5.14587e+06	5.13303e+06	5120192	5.11158e+06	5.10297e+06	5.1307e+06	5.26745e+06	5.4042e+06	5.45371e+06	5.41596e+06	5.37822e+06	5.33077e+06	5.28009e+06	5229406	5229406	5.31952e+06	5.40964e+06	5.49975e+06	5.59138e+06	5.71928e+06	5.84719e+06	5.97509e+06	6.09659e+06	6.14449e+06	6.19239e+06	6.24028e+06	6.29091e+06	6.36159e+06	6.43227e+06	6.50295e+06	6.53473e+06	6.36228e+06	6.18984e+06	6.01739e+06	5.90713e+06	6.04564e+06	6.18415e+06	6.32265e+06	6.44075e+06	6.4942e+06	6.54766e+06	6.60111e+06	6.66408e+06	6.75153e+06	6.83898e+06	6.92642e+06	6.99962e+06	7.04253e+06	7.08544e+06	7.12836e+06	7.19082e+06	7.28806e+06	7.3853e+06	7.48254e+06	7.56666e+06	7.63112e+06	7.69557e+06	7.76003e+06	7.76996e+06	7.71048e+06	7.65101e+06	7.59153e+06	7.6097e+06	7.71197e+06	7.81424e+06	7.91651e+06	7.99194e+06	8.04259e+06	8.09324e+06	8.1439e+06	8.16831e+06	8.17212e+06	8.17592e+06	8.17972e+06	8.20268e+06	8.23842e+06	8.27416e+06	8.3099e+06	8.45272e+06	8.65577e+06	8.85883e+06	9.06188e+06	9.10793e+06	9.08009e+06	9.05225e+06	9.02441e+06	9.05056e+06	9.09771e+06	9.14486e+06	9.19201e+06	9.31916e+06	9.47157e+06	9.62398e+06	9.77639e+06	9.83403e+06	9.86798e+06	9.90193e+06	9.93589e+06	1.00099e+07	1.00916e+07	1.01733e+07	1.0255e+07	10310270	1.0362e+07	1.04137e+07	1.04653e+07	1.04736e+07	1.04781e+07	1.04826e+07	1.04871e+07	1.04188e+07	1.03475e+07	1.02762e+07	10204822	10204822	1.00912e+07	9.97766e+06	9864080	10153808	10443536	10733264	11021367	11309470	11597573	11590394	11583215	11576036	1.16704e+07	1.17647e+07	11859001	1.19725e+07	1.20861e+07	12199598	12247858	12296118	12344378	12409295	12474212	12539129	1.28273e+07	1.31155e+07	13403749	13616656	13829563	14042470	1.40434e+07	1.40444e+07	14045337	1.42519e+07	1.44585e+07	14665106	14787004	14908902	15030800	1.54125e+07	1.57943e+07	16176003	1.60108e+07	1.58455e+07	15680249	1.59408e+07	1.62013e+07	16461870	1.67919e+07	1.71219e+07	17451892	1.76422e+07	1.78325e+07	18022778	1.83539e+07	1.86851e+07	19016221	1.89081e+07	1.88e+07	18691904	1.87968e+07	1.89017e+07	19006666	1.91048e+07	1.9203e+07	19301105	19517342	19733579	19949816	2.0292e+07	2.06342e+07	20976450	20774916	20573382	20371848	20548760	20725672	20902584	21190340	21478096	21765852	21715779	21665706	21615633	21683183	21750733	21818283	2.17912e+07	2.17642e+07	21737120	2.16721e+07	2.16071e+07	21542052	21704205	21866358	22028511	2.22399e+07	2.24513e+07	22662713
Fig3b	6	PHX1945	rescaled volume	71	20220715_180244_769	697223	729424	761625	793826	824007	834281	844555	854829	865103	875377	885651	895925	906199	916473	926747	937021	961246	1.00939e+06	1057530	989676	885824	805733	852370	867572	880243	903974	954113	984334	1.02809e+06	1.07992e+06	1.12412e+06	982969	982654	1005831	1.01928e+06	1.19906e+06	1.10275e+06	1.06867e+06	1.12145e+06	1.10331e+06	1.18589e+06	1.279e+06	1.32907e+06	1.28394e+06	1.28198e+06	1.32457e+06	1.36339e+06	1.38198e+06	1.49911e+06	1.41169e+06	1.39863e+06	1.47481e+06	1.40684e+06	1.46704e+06	1.54232e+06	1.62682e+06	1.73395e+06	1.49971e+06	1.51043e+06	1.57312e+06	1.54477e+06	1.64928e+06	1.67928e+06	1750171	1.84573e+06	1.72498e+06	1795386	1.84384e+06	1.86162e+06	1.90294e+06	1.93189e+06	1.89998e+06	1.94466e+06	2.16844e+06	2.08878e+06	2.0843e+06	2.10488e+06	2.12296e+06	2.12626e+06	2.21581e+06	2.28394e+06	2.28205e+06	2.15794e+06	2.30278e+06	2.50312e+06	2.53924e+06	2.2106e+06	2.39068e+06	2.58143e+06	2.65896e+06	2.61203e+06	2.83935e+06	2.62505e+06	2.61803e+06	2.7838e+06	2.50532e+06	2.60779e+06	2.68304e+06	2.71182e+06	2732511	2732511	2.81018e+06	2.88785e+06	2.96552e+06	3.00006e+06	2.98483e+06	2.96961e+06	2.95438e+06	2.98799e+06	3.02535e+06	3.06272e+06	3.10275e+06	3.14689e+06	3.19104e+06	3.23518e+06	3.26064e+06	3.28299e+06	3.30534e+06	3317919	3.30987e+06	3.30182e+06	3.29377e+06	3.31252e+06	3.33857e+06	3.36463e+06	3.39337e+06	3.43019e+06	3.467e+06	3.50382e+06	3.5551e+06	3.61217e+06	3.66923e+06	3.72709e+06	3788600	3.85011e+06	3.91163e+06	3.9297e+06	3.92365e+06	3.9176e+06	3.92072e+06	4.00031e+06	4.07989e+06	4.15948e+06	4.22897e+06	4.29087e+06	4.35277e+06	4.41045e+06	4.35396e+06	4.29747e+06	4.24098e+06	4.24056e+06	4.29622e+06	4.35187e+06	4.40752e+06	4.51802e+06	4.63056e+06	4.7431e+06	4.76787e+06	4.67563e+06	4.58339e+06	4.49116e+06	4.63188e+06	4.80056e+06	4.96924e+06	5.07631e+06	5.07249e+06	5.06867e+06	5.06485e+06	5.04932e+06	5.03125e+06	5.01317e+06	5.05141e+06	5.23043e+06	5.40945e+06	5.58847e+06	5.58477e+06	5.52015e+06	5.45554e+06	5.42541e+06	5.5217e+06	5.618e+06	5.71429e+06	5.71252e+06	5.66429e+06	5.61606e+06	5.58453e+06	5.65317e+06	5.72181e+06	5.79045e+06	5.88837e+06	6.00524e+06	6.12211e+06	6.22637e+06	6.16685e+06	6.10733e+06	6.04781e+06	6.02887e+06	6.0451e+06	6.06133e+06	6077556	6077556	5.98164e+06	5.88572e+06	5.7898e+06	5.69388e+06	5.82003e+06	5.97789e+06	6.13576e+06	6.29363e+06	6.41395e+06	6.52175e+06	6.62956e+06	6.73736e+06	6.84717e+06	6.95817e+06	7.06918e+06	7.18019e+06	7.17338e+06	7.04875e+06	6.92412e+06	6.79949e+06	6.82527e+06	7.10174e+06	7.37821e+06	7.65467e+06	7.84336e+06	7.76872e+06	7.69408e+06	7.61943e+06	7.54909e+06	7.50883e+06	7.46857e+06	7.42831e+06	7388056	7.65778e+06	7.9275e+06	8.19723e+06	8.46695e+06	8.56648e+06	8.64171e+06	8.71693e+06	8.79215e+06	8.85868e+06	8.92232e+06	8.98596e+06	9.0496e+06	9.00153e+06	8.88643e+06	8771334	8.65624e+06	8.66746e+06	8.805e+06	8.94254e+06	9.08008e+06	9.1828e+06	9227487	9.27217e+06	9.31685e+06	9.40628e+06	9.62994e+06	9.85361e+06	1.00773e+07	1.02569e+07	1.01287e+07	1.00005e+07	9.87231e+06	9744092	9.95097e+06	1.01578e+07	10364716	1.05716e+07	1.0672e+07	1.07572e+07	1.08424e+07	1.09275e+07	1.1028e+07	1.11336e+07	1.12391e+07	1.13447e+07	11423581	11486445	11549309	11612173	1.16593e+07	1.16907e+07	1.17222e+07	1.17536e+07	1.1775e+07	1.17798e+07	1.17846e+07	1.17893e+07	1.17859e+07	1.17578e+07	1.17298e+07	1.17017e+07	1.16978e+07	1.18634e+07	1.20289e+07	1.21945e+07	12360038	12360038	1.24238e+07	1.24876e+07	1.25513e+07	1.22846e+07	1.19836e+07	1.16827e+07	1.19368e+07	1.23189e+07	1.2701e+07	1.27654e+07	1.27055e+07	1.26455e+07	1.27238e+07	1.28848e+07	1.30459e+07	1.31865e+07	1.3309e+07	1.34315e+07	1.37841e+07	1.44326e+07	1.50811e+07	1.55561e+07	1.56996e+07	1.58432e+07	1.59026e+07	1.57096e+07	1.55165e+07	1.54471e+07	1.60454e+07	1.66436e+07	1.72026e+07	1.71733e+07	17143997	1.71147e+07	1.72819e+07	1.74554e+07	1.76289e+07	1.78749e+07	18131202	1.83875e+07	1.84983e+07	1.85684e+07	1.86384e+07	1.88702e+07	1.91755e+07	1.94808e+07	1.96416e+07	1.97037e+07	1.97657e+07	2.01012e+07	2.07101e+07	2.1319e+07	2.15935e+07	2.13791e+07	2.11648e+07	2.09721e+07	2.08271e+07	2.0682e+07	2.07318e+07	2.14773e+07	2.22229e+07	2.28866e+07	2.29777e+07	2.30687e+07	2.31671e+07	2.34904e+07	2.38136e+07	2.41369e+07	2.40291e+07	2.38925e+07	2.3756e+07	2.42257e+07	2.48077e+07	2.53897e+07	2.55324e+07	2.55288e+07	2.55251e+07	2.55755e+07	2.56541e+07	2.57328e+07	2.57399e+07	2.56913e+07	2.56428e+07	2.57078e+07	2.59015e+07	2.60952e+07	2.62444e+07	2.63193e+07	2.63943e+07	2.6462e+07	2.65113e+07	2.65607e+07	2.66204e+07	2.67253e+07	2.68302e+07	2.69344e+07	2.7032e+07	2.71297e+07	27227355
Fig3b	6	PHX1945	rescaled volume	71	20220318_215149_300	790275	763814	741181	754536	769056	788467	796765	777650	774987	798648	818777	835094	881935	951161	944407	900750	892052	893841	918949	947684	961237	974229	987976	999522	998964	1.00186e+06	1.01509e+06	1.02401e+06	1.02477e+06	1.04308e+06	1.08352e+06	1.11267e+06	1.13216e+06	1154778	1.1792e+06	1.20362e+06	1.22804e+06	1.25474e+06	1.28192e+06	1.30715e+06	1.33207e+06	1.34931e+06	1.36433e+06	1.36237e+06	1.36127e+06	1.36342e+06	1.3839e+06	1.44562e+06	1.48297e+06	1.48435e+06	1.49796e+06	1.52381e+06	1.57826e+06	1.65208e+06	1.6523e+06	1.6198e+06	1.63406e+06	1.66087e+06	1.74122e+06	1.82855e+06	1.85564e+06	1.88087e+06	1.89797e+06	1.91609e+06	1.93908e+06	1.94315e+06	1.89583e+06	1.90901e+06	2.02727e+06	2.11217e+06	2.15817e+06	2.19404e+06	2.22188e+06	2.28975e+06	2.3788e+06	2.39129e+06	2.37826e+06	2.35732e+06	2.33494e+06	2.31255e+06	2.29887e+06	2.50264e+06	2.68157e+06	2.70075e+06	2.71248e+06	2.69936e+06	2.71456e+06	2.78805e+06	2.85559e+06	2.91504e+06	2.93315e+06	2.91299e+06	2.96283e+06	3.05644e+06	3.06338e+06	3.03518e+06	2.98109e+06	2.92082e+06	2.9481e+06	2984686	2984686	3.04385e+06	3.10301e+06	3.16217e+06	3.22122e+06	3.27783e+06	3.33444e+06	3.39105e+06	3.43943e+06	3.39307e+06	3.34672e+06	3.30037e+06	3.26072e+06	3.27024e+06	3.27976e+06	3.28928e+06	3.30635e+06	3.36306e+06	3.41978e+06	3.47649e+06	3.5332e+06	3.58992e+06	3.64663e+06	3.70335e+06	3.75277e+06	3.77912e+06	3.80547e+06	3.83181e+06	3.87801e+06	3.97525e+06	4.07249e+06	4.16974e+06	4.23777e+06	4243746	4.24972e+06	4.25569e+06	4.24077e+06	4.18871e+06	4.13664e+06	4.08457e+06	4124635	4302885	4481135	4659385	4.75639e+06	4.75e+06	4.74361e+06	4.73723e+06	4.76961e+06	4.844e+06	4.91838e+06	4.99277e+06	5.0131e+06	4.98352e+06	4.95394e+06	4.92436e+06	4.98272e+06	5.11016e+06	5.2376e+06	5.36505e+06	5.41156e+06	5.40412e+06	5.39667e+06	5.38923e+06	5.39676e+06	5.41272e+06	5.42868e+06	5.44464e+06	5.5418e+06	5.67717e+06	5.81253e+06	5.9479e+06	5.92947e+06	5.85123e+06	5.77299e+06	5.69475e+06	5.73045e+06	5.80213e+06	5.87381e+06	5.94549e+06	6.02738e+06	6111816	6.19625e+06	6.28069e+06	6.28569e+06	6.27555e+06	6.26542e+06	6.25528e+06	6.227e+06	6.19625e+06	6.16549e+06	6.13474e+06	6.21456e+06	6.30399e+06	6.39343e+06	6.48286e+06	6.60279e+06	6.72399e+06	6.84519e+06	6966394	6966394	7.04853e+06	7.13066e+06	7.21279e+06	7.29492e+06	7.36236e+06	7.39309e+06	7.42381e+06	7.45454e+06	7.48526e+06	7.52691e+06	7.57675e+06	7.62659e+06	7.67643e+06	7.72627e+06	7.74335e+06	7.75497e+06	7.76658e+06	7.7782e+06	7.79875e+06	7.87289e+06	7.94704e+06	8.02118e+06	8.09532e+06	8.13893e+06	8.14181e+06	8.14469e+06	8.14757e+06	8.15045e+06	8198918	8265621	8332324	8399027	8465730	8.60229e+06	8.73886e+06	8.87542e+06	9.01199e+06	9.15328e+06	9.30636e+06	9.45945e+06	9.61254e+06	9.76563e+06	9.8519e+06	9888063	9.92422e+06	9.96038e+06	9.99654e+06	1.00926e+07	1.01986e+07	1.03046e+07	1.04106e+07	1.05065e+07	1.05413e+07	1.05761e+07	1.0611e+07	1.06458e+07	1.07008e+07	1.07826e+07	1.08645e+07	1.09464e+07	1.10283e+07	1.10841e+07	1.11295e+07	1.11749e+07	1.12203e+07	11265677	1.13807e+07	1.14957e+07	1.16108e+07	1.17258e+07	1.1835e+07	1.19296e+07	1.20241e+07	1.21187e+07	1.22133e+07	1.22284e+07	12183881	1.21394e+07	1.20949e+07	1.20504e+07	1.21207e+07	1.22101e+07	1.22996e+07	1.2389e+07	1.24727e+07	1.25216e+07	1.25706e+07	1.26195e+07	1.26685e+07	1.27235e+07	1.27866e+07	1.28496e+07	1.29127e+07	1.29758e+07	1.29702e+07	1.29372e+07	1.29042e+07	1.28712e+07	12838175	12838175	1.31178e+07	1.33975e+07	1.36771e+07	1.39086e+07	1.41195e+07	1.43304e+07	1.45021e+07	1.46149e+07	1.47277e+07	1.48482e+07	15038011	1.52278e+07	1.54175e+07	1.54745e+07	1.54982e+07	1.5522e+07	1.55831e+07	1.56815e+07	1.578e+07	1.58848e+07	1.60153e+07	1.61457e+07	1.62761e+07	1.65789e+07	1.69008e+07	1.72227e+07	1.75036e+07	1.77571e+07	1.80106e+07	1.82363e+07	1.83973e+07	1.85583e+07	18719301	1.8633e+07	1.85466e+07	1.84603e+07	1.87983e+07	1.93182e+07	1.98381e+07	2.02647e+07	2.05511e+07	2.08375e+07	2.11156e+07	2.13181e+07	2.15207e+07	2.17233e+07	2.17804e+07	2.18011e+07	2.18219e+07	2.17986e+07	2.17313e+07	2.16641e+07	2.16581e+07	2.18974e+07	2.21367e+07	2.23761e+07	2.26398e+07	2.29064e+07	2.31729e+07	2.34743e+07	2.3799e+07	2.41238e+07	2.43435e+07	2.43182e+07	2.42929e+07	24267655	2.43172e+07	2.43668e+07	2.44164e+07	2.46096e+07	2.48645e+07	2.51193e+07	2.54417e+07	2.58655e+07	26289190	2.66535e+07	2.64827e+07	2.6312e+07	2.61413e+07	2.63626e+07	2.66819e+07	2.70013e+07	2.71599e+07	2.7158e+07	2.7156e+07	2.71909e+07	2.73731e+07	2.75552e+07	2.77374e+07	2.77719e+07	2.77901e+07	2.78082e+07	2.77913e+07	2.77511e+07	2.77109e+07	2.77709e+07	2.8065e+07	2.8359e+07	28653047
Fig3b	6	PHX1945	rescaled volume	71	20220318_215149_300	682422	636207	608835	600700	612610	651505	666338	658825	631105	623253	677780	725548	673390	692086	691585	689559	717772	715013	742934	772382	749487	759110	753937	747954	773478	803641	834213	860276	872308	884340	896372	908404	920436	932468	944500	956533	968565	1.00342e+06	1.04143e+06	1.07446e+06	1.0879e+06	1.10134e+06	1.11478e+06	1.12822e+06	1.14166e+06	1.10988e+06	1.11884e+06	1.17073e+06	1.20792e+06	1.24511e+06	1.26836e+06	1.27768e+06	1.287e+06	1.3575e+06	1.39974e+06	1.3984e+06	1.39705e+06	1.3957e+06	1.39436e+06	1.39834e+06	1.43643e+06	1.54303e+06	1.59907e+06	1.58638e+06	1.655e+06	1.67231e+06	1.7019e+06	1.76589e+06	1.8426e+06	1.89581e+06	1.8923e+06	1.83972e+06	1.94207e+06	1.98476e+06	2.00827e+06	2.03839e+06	2.14335e+06	2.19877e+06	2.23005e+06	2.25498e+06	2.33408e+06	2.36524e+06	2.32547e+06	2.21503e+06	2.31231e+06	2.40959e+06	2.47317e+06	2.48202e+06	2.50504e+06	2.57726e+06	2.66704e+06	2.75116e+06	2.83528e+06	2.78114e+06	2.70758e+06	2.71417e+06	2.78371e+06	2.82854e+06	2.84291e+06	2820820	2820820	2.87336e+06	2.9259e+06	2.97845e+06	3.03099e+06	3.08353e+06	3.13607e+06	3.18862e+06	3.22518e+06	3.23616e+06	3.24715e+06	3.25814e+06	3.2765e+06	3.30025e+06	3.324e+06	3.34776e+06	3.35198e+06	3.35034e+06	3.34871e+06	3.34707e+06	3.3761e+06	3.40635e+06	3.4366e+06	3.48159e+06	3.60764e+06	3.7337e+06	3.85975e+06	3.93451e+06	3.91235e+06	3.8902e+06	3.86804e+06	3.88762e+06	3.94296e+06	3998304	4.05365e+06	4.12219e+06	4.1956e+06	4.269e+06	4.34241e+06	4.36838e+06	4.39041e+06	4.41243e+06	4.44074e+06	4.51721e+06	4.59368e+06	4.67016e+06	4.7312e+06	4.75751e+06	4.78382e+06	4.81013e+06	4.83686e+06	4.86403e+06	4.89119e+06	4.91835e+06	4.97675e+06	5.04903e+06	5.12131e+06	5.19359e+06	5.12158e+06	5.03076e+06	4.93994e+06	4.85936e+06	4.90167e+06	4.94399e+06	4.98631e+06	5.04358e+06	5141442	5.2393e+06	5.33716e+06	5.44577e+06	5.56693e+06	5.68808e+06	5.80923e+06	5.84084e+06	5.82503e+06	5.80923e+06	5.79342e+06	5.77762e+06	5.76181e+06	5.74601e+06	5.73464e+06	5.8342e+06	5.93376e+06	6.03332e+06	6.12427e+06	6.18656e+06	6.24884e+06	6.31113e+06	6.35018e+06	6.35754e+06	6.36489e+06	6.37225e+06	6.4047e+06	6.45282e+06	6.50095e+06	6.54908e+06	6.54701e+06	6.533e+06	6.51899e+06	6504980	6504980	6.61991e+06	6.73484e+06	6.84976e+06	6.96469e+06	7.0528e+06	7.11409e+06	7.17539e+06	7.23668e+06	7297970	7.36143e+06	7.42489e+06	7.48835e+06	7.55181e+06	7.56434e+06	7.52594e+06	7.48754e+06	7.44914e+06	7410735	7.43019e+06	7.44965e+06	7.46911e+06	7.48857e+06	7.50977e+06	7.53271e+06	7.55566e+06	7.57861e+06	7601553	7835259	8068965	8302671	8536377	8.6757e+06	8.72063e+06	8.76556e+06	8.81049e+06	8855416	8.93773e+06	9.02004e+06	9.10236e+06	9.18467e+06	9.16362e+06	9039211	8.9148e+06	8.79039e+06	8665979	8.80845e+06	8.95092e+06	9.09338e+06	9.23585e+06	9412098	9622120	9832142	10042164	10252186	1.02845e+07	1.03168e+07	10349076	1.03814e+07	1.04373e+07	1.05169e+07	1.05966e+07	1.06762e+07	10755789	1.08152e+07	1.08747e+07	1.09341e+07	1.09935e+07	1.09522e+07	10809954	1.06677e+07	1.05255e+07	10383332	1.06728e+07	1.09622e+07	1.12517e+07	1.15411e+07	1.17163e+07	1.17772e+07	1.18381e+07	1.1899e+07	11959862	1.1975e+07	1.19902e+07	1.20053e+07	1.20205e+07	1.20446e+07	12077643	1.21107e+07	1.21438e+07	12176863	12189309	12201755	12214201	12226647	1.21749e+07	1.20591e+07	1.19432e+07	1.18273e+07	11711478	11711478	1.21245e+07	1.25375e+07	1.29506e+07	1.31748e+07	1.33181e+07	1.34614e+07	1.35555e+07	1.35759e+07	1.35962e+07	1.36162e+07	1.3633e+07	1.36498e+07	1.36665e+07	1.36833e+07	1.37001e+07	1.37169e+07	1.39466e+07	1.43891e+07	1.48317e+07	1.52095e+07	1.53279e+07	1.54463e+07	1.55648e+07	1.56696e+07	1.57728e+07	1.58761e+07	1.59303e+07	1.5952e+07	1.59736e+07	1.60931e+07	1.64408e+07	1.67886e+07	17136355	1.73226e+07	1.75088e+07	1.7695e+07	1.76609e+07	1.75325e+07	1.7404e+07	1.74559e+07	1.77784e+07	18100841	1.84064e+07	1.85596e+07	18712792	1.8866e+07	1.90864e+07	1.93236e+07	1.95608e+07	1.98505e+07	2.01929e+07	2.05352e+07	2.0779e+07	2.06281e+07	2.04773e+07	2.03264e+07	2.07663e+07	2.12719e+07	2.17775e+07	2.20421e+07	2.2146e+07	2.225e+07	2.22065e+07	2.18191e+07	2.14317e+07	21044285	2.16387e+07	2.22331e+07	2.28275e+07	2.2849e+07	2.26248e+07	2.24007e+07	2.2484e+07	2.30285e+07	2.35729e+07	2.4072e+07	2.41624e+07	2.42528e+07	2.43432e+07	2.44259e+07	2.45066e+07	2.45874e+07	2.467e+07	2.47543e+07	2.48386e+07	2.49175e+07	2.49746e+07	2.50317e+07	2.50889e+07	2.50676e+07	2.50376e+07	2.50076e+07	2.49937e+07	2.49906e+07	2.49874e+07	2.49989e+07	2.50445e+07	2.50901e+07	25135773
Fig3b	6	PHX1945	rescaled volume	71	20220318_215149_300	NaN	NaN	NaN	598556	608579	574950	574860	593260	611661	725320	695111	626461	665893	705325	695007	681011	734159	732873	733620	742135	762678	783221	766335	735299	737178	754871	796832	833025	799975	861746	880514	858970	837427	873973	886505	888167	941033	949869	968462	995470	1.00257e+06	1.01095e+06	1.03219e+06	1.06478e+06	1.09738e+06	1.11271e+06	1.15081e+06	1.19804e+06	1.17351e+06	1.19342e+06	1.23843e+06	1.29119e+06	1.29881e+06	1.30643e+06	1.30169e+06	1.29673e+06	1.36519e+06	1.39985e+06	1.43911e+06	1.48869e+06	1.51538e+06	1.49748e+06	1.48115e+06	1.49354e+06	1.60362e+06	1.64653e+06	1666727	1.67866e+06	1.66532e+06	1.72097e+06	1.75494e+06	1.73538e+06	1.73425e+06	1.79035e+06	1.906e+06	2.06394e+06	2.05412e+06	2.0567e+06	2.07673e+06	2.11773e+06	2.18173e+06	2.2035e+06	2.21802e+06	2.25072e+06	2.37438e+06	2.41217e+06	2.42024e+06	2.43536e+06	2.45049e+06	2.56304e+06	2.64876e+06	2.61634e+06	2.59552e+06	2.5747e+06	2.62728e+06	2.81276e+06	2.8068e+06	2.78219e+06	2.80514e+06	2938834	2938834	2.9593e+06	2.97976e+06	3.00023e+06	3007882	2989912	2971942	2953972	2.92813e+06	2.89834e+06	2.86855e+06	2838769	2.91504e+06	2.99132e+06	3.06759e+06	3.12573e+06	3.1476e+06	3.16947e+06	3.19133e+06	3.26423e+06	3.36265e+06	3.46106e+06	3559480	3.51265e+06	3.46583e+06	3.419e+06	3.41886e+06	3.51208e+06	3.60531e+06	3.69853e+06	3.74881e+06	3.77762e+06	3.80642e+06	3835231	3.93433e+06	4.03344e+06	4.13254e+06	4.18665e+06	4.15076e+06	4.11488e+06	4.07899e+06	4.07425e+06	4.08507e+06	4.0959e+06	4106723	4.24963e+06	4.39254e+06	4.53544e+06	4637199	4656657	4676115	4695573	4746815	4813949	4881083	4948217	4.88456e+06	4.8209e+06	4.75724e+06	4.74185e+06	4.82299e+06	4.90414e+06	4.98528e+06	5.05048e+06	5.10771e+06	5.16495e+06	5222177	5.35397e+06	5.48576e+06	5.61756e+06	5.72814e+06	5.7963e+06	5.86447e+06	5.93263e+06	5.97727e+06	6.01015e+06	6.04302e+06	6075901	6.06887e+06	6.06183e+06	6.05479e+06	6.05824e+06	6.08266e+06	6.10708e+06	6.1315e+06	6.15694e+06	6.18289e+06	6.20884e+06	6.23479e+06	6.26074e+06	6.28669e+06	6.31264e+06	6.34105e+06	6.37438e+06	6.4077e+06	6.44103e+06	6.48661e+06	6.53833e+06	6.59004e+06	6641755	6641755	6.77965e+06	6.91754e+06	7.05543e+06	7.19332e+06	7.27242e+06	7.29274e+06	7.31305e+06	7.33336e+06	7353675	7.39835e+06	7.44302e+06	7487689	7.53236e+06	7.57855e+06	7.62625e+06	7.67396e+06	7.72166e+06	7769369	7.84862e+06	7.92787e+06	8007117	8.08637e+06	8.12297e+06	8.11692e+06	8.11088e+06	8.10483e+06	8098786	8.04984e+06	8.0009e+06	7.95196e+06	7.90302e+06	7.91516e+06	7.98838e+06	8.06159e+06	8.13481e+06	8208031	8255311	8302591	8349871	8397151	8.44831e+06	8.50333e+06	8.55836e+06	8.61339e+06	8668422	8.76098e+06	8.85354e+06	8.9461e+06	9.03867e+06	9.12006e+06	9.19028e+06	9.26051e+06	9.33073e+06	9400955	9.56218e+06	9.7234e+06	9.88462e+06	1.00458e+07	1.01941e+07	1.03293e+07	1.04646e+07	1.05998e+07	10735088	1.0883e+07	1.1031e+07	1.1179e+07	1.13269e+07	1.14148e+07	1.14426e+07	1.14705e+07	1.14983e+07	11526125	11583387	11640649	11697911	11755173	1.18021e+07	1.18386e+07	1.18751e+07	1.19115e+07	11948047	1.19853e+07	1.20225e+07	1.20597e+07	1.2097e+07	1.21318e+07	12164351	1.21969e+07	1.22294e+07	12261903	1.22978e+07	1.23336e+07	12369457	1.24053e+07	1.24377e+07	12466654	1.24956e+07	1.25245e+07	12553494	12553494	1.27401e+07	1.29267e+07	1.31134e+07	1.32804e+07	1.34392e+07	1.35979e+07	1.37468e+07	1.3881e+07	1.40153e+07	1.41459e+07	14244035	1.43422e+07	1.44403e+07	1.44504e+07	1.44385e+07	1.44266e+07	14411065	14391905	14372745	1.43698e+07	1.44319e+07	1.4494e+07	1.45561e+07	1.49959e+07	1.54775e+07	1.59592e+07	1.62338e+07	1.63703e+07	1.65069e+07	16607086	1.66225e+07	1.66379e+07	16653356	1.68979e+07	1.71424e+07	1.7387e+07	1.76979e+07	1.80372e+07	1.83765e+07	1.86896e+07	1.89633e+07	1.9237e+07	1.94813e+07	1.94605e+07	1.94397e+07	1.9419e+07	1.92397e+07	1.90208e+07	1.88019e+07	1.89178e+07	1.93685e+07	1.98192e+07	2.02471e+07	2.05837e+07	20920367	2.1257e+07	2.14142e+07	2.15515e+07	2.16888e+07	2.19447e+07	2.22798e+07	2.26148e+07	2.28855e+07	2.30058e+07	2.31261e+07	23246440	2.33273e+07	2.34082e+07	2.34891e+07	2.35953e+07	2.37123e+07	2.38293e+07	23779132	23478082	23177032	2.29505e+07	2.33949e+07	2.38392e+07	2.42835e+07	2.44851e+07	24626009	2.47669e+07	2.48638e+07	2.49168e+07	2.49697e+07	2.50293e+07	2.51152e+07	2.52011e+07	2.5287e+07	25356336	25423876	25491416	2.54702e+07	2.53897e+07	2.53092e+07	2.52796e+07	2.53687e+07	2.54577e+07	25546797
Fig3b	6	PHX1945	rescaled volume	71	20220318_215149_300	NaN	NaN	NaN	NaN	NaN	NaN	633788	588555	581938	575321	568705	562088	555471	548854	550129	553080	549659	558201	566744	575287	583829	592427	601044	609660	618276	626893	635509	644125	652742	661358	665524	668207	670889	673572	677479	685061	692642	700223	707805	702840	797722	878595	883042	887489	893544	910857	928169	945482	1.03883e+06	1.06981e+06	1015761	955188	948654	970636	963037	1.06319e+06	1.04854e+06	1.01748e+06	1.04801e+06	1.10582e+06	1.15394e+06	1179525	1.1568e+06	1269128	1.41421e+06	1.41201e+06	1.38877e+06	1.44687e+06	1.47424e+06	1.46166e+06	1.50574e+06	1.53044e+06	1614944	1.5172e+06	1593949	1642237	1.76107e+06	1.84227e+06	1.83283e+06	1.87167e+06	2.03441e+06	2050377	2.0016e+06	2.01487e+06	2.03609e+06	2.17899e+06	2.30868e+06	2.34653e+06	2.38789e+06	2.4439e+06	2339092	2.55044e+06	2.46398e+06	2.529e+06	2.67223e+06	2.80742e+06	2874181	2.85661e+06	2.84361e+06	2804215	2804215	2.84304e+06	2.88187e+06	2.9207e+06	2.93206e+06	2.88848e+06	2.84491e+06	2.80133e+06	2.79503e+06	2.80736e+06	2.8197e+06	2832035	2.91191e+06	2.99179e+06	3.07166e+06	3120314	3106517	3092720	3078923	3.12396e+06	3.19842e+06	3.27289e+06	3347346	3.34027e+06	3.33319e+06	3.32612e+06	3.33998e+06	3.39573e+06	3.45148e+06	3.50723e+06	3.56209e+06	3.61649e+06	3.6709e+06	3725306	3.69733e+06	3.66936e+06	3.64138e+06	3.65703e+06	3.7599e+06	3.86278e+06	3.96565e+06	3.98928e+06	3.97328e+06	3.95728e+06	3941278	4.00958e+06	4.07788e+06	4.14619e+06	4203728	4239752	4275776	4311800	4.38702e+06	4.48184e+06	4.57666e+06	4671477	4575744	4480011	4384278	4.36514e+06	4.49919e+06	4.63323e+06	4.76728e+06	4.87395e+06	4.96694e+06	5.05992e+06	5152906	5.19322e+06	5.23353e+06	5.27385e+06	5.30948e+06	5.33574e+06	5.36199e+06	5.38825e+06	5.36681e+06	5.32152e+06	5.27622e+06	5230932	5.36733e+06	5.50373e+06	5.64012e+06	5721707	5693660	5665613	5637566	5586731	5524502	5462273	5400044	5.43875e+06	5.47745e+06	5.51616e+06	5.53911e+06	5.53053e+06	5.52196e+06	5.51339e+06	5.56258e+06	5.64065e+06	5.71873e+06	5796802	5796802	5.84574e+06	5.89467e+06	5.94361e+06	5.99254e+06	6.04744e+06	6.10495e+06	6.16247e+06	6.21998e+06	6.29333e+06	6.39132e+06	6.48932e+06	6.58731e+06	6.6755e+06	6.66077e+06	6.64604e+06	6.63131e+06	6.61658e+06	6.65361e+06	6.70501e+06	6.75642e+06	6.80782e+06	6.85429e+06	6.89538e+06	6.93646e+06	6.97755e+06	7.02166e+06	7.08013e+06	7.13859e+06	7.19706e+06	7.25553e+06	7.41544e+06	7.59057e+06	7.76571e+06	7.94084e+06	8.00447e+06	7.98232e+06	7.96018e+06	7.93803e+06	7.94038e+06	8.01214e+06	8.0839e+06	8.15566e+06	8.22742e+06	8.40623e+06	8.58991e+06	8.77359e+06	8.95727e+06	8.98816e+06	8.93755e+06	8.88694e+06	8.83633e+06	8.82791e+06	8.89859e+06	8.96926e+06	9.03993e+06	9.1087e+06	9.1356e+06	9.1625e+06	9.1894e+06	9.21629e+06	9.30557e+06	9.41685e+06	9.52814e+06	9.63942e+06	9.72654e+06	9.78224e+06	9.83793e+06	9.89363e+06	9.94297e+06	9.94998e+06	9.957e+06	9.96401e+06	9.97102e+06	1.00247e+07	1.00882e+07	1.01517e+07	1.02153e+07	1.02603e+07	1.02884e+07	1.03165e+07	1.03445e+07	1.03747e+07	1.04123e+07	1.04498e+07	1.04874e+07	1.0525e+07	1.05626e+07	1.06001e+07	1.06377e+07	1.06753e+07	1.06628e+07	1.06181e+07	1.05734e+07	1.05287e+07	1.05095e+07	1.05488e+07	1.05881e+07	1.06274e+07	10666657	10666657	1.09738e+07	1.12809e+07	1.15881e+07	1.18998e+07	1.22119e+07	1.25241e+07	1.23812e+07	1.21333e+07	1.18854e+07	1.1893e+07	1.20007e+07	1.21084e+07	1.24168e+07	1.28455e+07	1.32742e+07	1.34937e+07	1.35287e+07	1.35637e+07	1.35862e+07	1.35928e+07	1.35994e+07	1.37638e+07	1.42298e+07	1.46957e+07	1.49933e+07	1.47861e+07	1.45789e+07	1.44879e+07	1.50241e+07	1.55603e+07	1.60485e+07	1.58166e+07	15584668	1.53528e+07	1.55879e+07	1.58381e+07	1.60883e+07	1.61777e+07	1.6244e+07	1.63104e+07	1.65838e+07	1.69151e+07	1.72464e+07	1.74304e+07	1.75475e+07	1.76645e+07	1.77816e+07	1.78987e+07	1.80157e+07	1.82143e+07	1.84944e+07	1.87744e+07	1.90545e+07	1.93346e+07	19614633	1.9776e+07	1.96761e+07	1.95763e+07	1.9508e+07	1.95521e+07	1.95962e+07	1.96789e+07	2.00313e+07	2.03836e+07	2.07284e+07	2.08364e+07	2.09445e+07	2.10526e+07	2.12159e+07	2.13828e+07	2.15497e+07	2.17166e+07	2.18835e+07	2.20504e+07	2.18921e+07	2.16254e+07	2.13587e+07	2.13353e+07	2.14394e+07	2.15434e+07	2.168e+07	2.18419e+07	2.20038e+07	2.20734e+07	2.20384e+07	2.20034e+07	2.19964e+07	2.20361e+07	2.20759e+07	2.21213e+07	2.21812e+07	2.22411e+07	2.2275e+07	2.21964e+07	2.21177e+07	2.20548e+07	2.2144e+07	2.22332e+07	22322366
Fig3b	6	PHX1945	rescaled volume	71	20220318_215149_300	460847	459258	479848	498797	509811	524421	529594	509352	503969	525371	526444	511739	507932	504126	500319	496512	498734	501522	505769	525595	545420	550675	536638	558039	555212	558396	567945	581751	598397	615042	631688	648334	672449	744007	629998	660231	655491	682917	698054	714015	799895	877273	779939	832318	803532	800745	794449	881785	882474	863732	844618	908664	916656	966244	1.00815e+06	1.00177e+06	1.04878e+06	1087176	1.01861e+06	1.06867e+06	1.16054e+06	1.18888e+06	1.17601e+06	1.1581e+06	1.20199e+06	1.26793e+06	1376926	1.34577e+06	1.32257e+06	1.37349e+06	1.4645e+06	1.51901e+06	1.60618e+06	1.59897e+06	1.6304e+06	1.73479e+06	1.7834e+06	1.79765e+06	1.8628e+06	1.94917e+06	1.88654e+06	2.05503e+06	2.04253e+06	2.09544e+06	2.14744e+06	2.18119e+06	2.32138e+06	2400390	2400642	2.43849e+06	2.43408e+06	2505884	2.71384e+06	2689518	2.83001e+06	2.75677e+06	2884574	2.96238e+06	2951097	2866831	2866831	2.87146e+06	2.87609e+06	2.88071e+06	2.88534e+06	2.88997e+06	2.89459e+06	2.89922e+06	2.98627e+06	3.07966e+06	3.17304e+06	3.22631e+06	3.21755e+06	3.2088e+06	3.20005e+06	3.22758e+06	3.26116e+06	3.29474e+06	3.32941e+06	3.36637e+06	3.40334e+06	3.4403e+06	3470176	3.49812e+06	3.52607e+06	3.53832e+06	3.50348e+06	3.46864e+06	3.4338e+06	3.47737e+06	3552309	3.62725e+06	3.69721e+06	3.74427e+06	3.79134e+06	3.83841e+06	3.8769e+06	3.91063e+06	3.94437e+06	3987368	4.10761e+06	4.22785e+06	4348092	4.44742e+06	4.53106e+06	4614704	4.69617e+06	4.71892e+06	4.74168e+06	4.76443e+06	4.8039e+06	4.8601e+06	4.91629e+06	4.97248e+06	5.01293e+06	5.0528e+06	5.09266e+06	5.12316e+06	5.14118e+06	5.15919e+06	5.17721e+06	5.25844e+06	5.34726e+06	5.43608e+06	5.50911e+06	5.5537e+06	5598290	5.64288e+06	5.68445e+06	5.72537e+06	5.76628e+06	5.81393e+06	5.87841e+06	5.94289e+06	6.00737e+06	6.06578e+06	6.12216e+06	6.17854e+06	6.22429e+06	6.23106e+06	6.23782e+06	6.24458e+06	6.23832e+06	6.2259e+06	6.21347e+06	6.21146e+06	6.2719e+06	6.33233e+06	6.39277e+06	6.4289e+06	6.44929e+06	6.46968e+06	6.48722e+06	6.4677e+06	6.44817e+06	6.42865e+06	6.44907e+06	6.50409e+06	6.55911e+06	6614131	6614131	6.60948e+06	6.60484e+06	6.60019e+06	6.59554e+06	6.63277e+06	6.67598e+06	6.71919e+06	6.7624e+06	6.79452e+06	6.82294e+06	6.85136e+06	6.87978e+06	7.02759e+06	7.24704e+06	7466491	7.68594e+06	7.80772e+06	7.83181e+06	7.85591e+06	7.88001e+06	7.92266e+06	7.99626e+06	8.06986e+06	8.14345e+06	8.20938e+06	8.25231e+06	8.29524e+06	8.33817e+06	8.38841e+06	8.48984e+06	8.59127e+06	8.6927e+06	8794124	8.74766e+06	8.70119e+06	8654724	8.60826e+06	8.64882e+06	8.70182e+06	8.75482e+06	8.80782e+06	9.05613e+06	9.36954e+06	9682958	9.99637e+06	1.00493e+07	9.94606e+06	9842777	9.73949e+06	9.80862e+06	1.00501e+07	1.02917e+07	1.05332e+07	1.06974e+07	1.07326e+07	1.07678e+07	1.0803e+07	1.08095e+07	1.07298e+07	1.06501e+07	1.05704e+07	1.05432e+07	1.08838e+07	1.12244e+07	1.1565e+07	11905643	1.17736e+07	1.16416e+07	1.15096e+07	1.13776e+07	1.14152e+07	1.14769e+07	1.15387e+07	1.16005e+07	1.16622e+07	1.1724e+07	1.17857e+07	1.18475e+07	1.19093e+07	1.1971e+07	1.20328e+07	1.20946e+07	1.20941e+07	1.20313e+07	1.19686e+07	1.19059e+07	1.18738e+07	1.18928e+07	1.19117e+07	1.19307e+07	1.1977e+07	1.21052e+07	1.22334e+07	1.23616e+07	1.24898e+07	1.2618e+07	1.27462e+07	1.28745e+07	13002656	13002656	1.31761e+07	1.33495e+07	1.3523e+07	1.36964e+07	1.36728e+07	1.36211e+07	1.35694e+07	1.35177e+07	1.368e+07	1.39137e+07	1.41474e+07	1.43811e+07	1.45842e+07	1.47691e+07	1.4954e+07	1.51388e+07	1.53151e+07	1.5483e+07	1.56508e+07	1.58186e+07	1.59168e+07	1.5899e+07	1.58812e+07	1.58634e+07	1.58757e+07	1.59784e+07	1.6081e+07	1.61836e+07	1.62899e+07	1.64223e+07	1.65546e+07	1.6687e+07	16819295	1.69959e+07	1.71725e+07	1.73492e+07	1.75258e+07	1.76398e+07	1.77449e+07	1.78499e+07	1.7955e+07	1.81101e+07	1.82818e+07	1.84536e+07	1.86254e+07	1.88192e+07	1.90264e+07	1.92335e+07	1.94407e+07	1.96553e+07	1.98775e+07	2.00998e+07	2.0322e+07	2.05036e+07	2.06176e+07	2.07316e+07	2.08456e+07	2.09635e+07	2.10934e+07	2.12232e+07	2.13531e+07	2.14941e+07	2.1713e+07	2.1932e+07	2.2151e+07	22369913	2.19649e+07	2.15598e+07	2.11547e+07	2.07497e+07	2.12015e+07	2.17757e+07	2.23499e+07	2.29242e+07	2.29085e+07	2.26961e+07	22483804	2.22715e+07	2.22119e+07	2.2244e+07	2.22761e+07	2.23082e+07	2.2364e+07	2.24435e+07	2.2523e+07	2.26025e+07	2.28005e+07	2.31959e+07	2.35912e+07	2.39866e+07	2.43201e+07	2.44678e+07	2.46155e+07	2.47632e+07	2.49001e+07	2.49614e+07	2.50227e+07	2.5084e+07	25145340
Fig3b	6	PHX1945	rescaled volume	71	20220318_215149_300	509045	495116	481186	467257	465948	476418	485830	495242	504655	514067	523479	532891	539829	544854	561182	577510	582325	585247	588169	589668	588690	587711	586733	596397	607643	618890	642773	672842	649437	654453	665171	875098	931805	801505	701886	710652	748351	790759	833725	876691	919656	962622	993691	868112	949654	914725	869819	852988	853222	905403	956905	1.00841e+06	1.04699e+06	1.12086e+06	1.14776e+06	1.0973e+06	1.11629e+06	1.13528e+06	1.15428e+06	1.12688e+06	1.19604e+06	1.33908e+06	1.41564e+06	1328809	1375644	1.30876e+06	1385489	1.45298e+06	1.47124e+06	1.46862e+06	1.4718e+06	1.54359e+06	1.60013e+06	1.66153e+06	1.66662e+06	1.67499e+06	1.70211e+06	1.6792e+06	1.74386e+06	1894314	1.89322e+06	1.91199e+06	1.98786e+06	2.09218e+06	2.17193e+06	2.07456e+06	2.18419e+06	2.16299e+06	2.30642e+06	2.42198e+06	2.45433e+06	2.58248e+06	2.50931e+06	2.53884e+06	2.65785e+06	2.70517e+06	2.70186e+06	2.7175e+06	2.77171e+06	2786553	2786553	2.77818e+06	2.7698e+06	2.76143e+06	2.75305e+06	2.77368e+06	2.79845e+06	2.82322e+06	2.848e+06	2.89251e+06	2.94361e+06	2994715	3.04582e+06	3.08744e+06	3.12338e+06	3.15933e+06	3.19527e+06	3.2241e+06	3.24581e+06	3.26753e+06	3.28925e+06	3.30009e+06	3.29282e+06	3.28555e+06	3.27828e+06	3.27592e+06	3.28829e+06	3300665	3.31304e+06	3.32808e+06	3.3618e+06	3.39551e+06	3.42923e+06	3462942	3565470	3667998	3770526	3873054	3.89222e+06	3.89947e+06	3.90673e+06	3.91398e+06	3.93512e+06	3.96089e+06	3986652	4.01242e+06	4.07494e+06	4.15951e+06	4.24408e+06	4.32865e+06	4.36505e+06	4.35328e+06	4.34152e+06	4.32976e+06	4.33338e+06	4.36264e+06	4.39191e+06	4.42118e+06	4.47905e+06	4.62276e+06	4.76647e+06	4.91018e+06	5.02871e+06	4.97099e+06	4.91328e+06	4.85556e+06	4797850	4.81786e+06	4.83788e+06	4.85789e+06	4.87791e+06	4.99649e+06	5.12914e+06	5.2618e+06	5.39446e+06	5.44791e+06	5.47495e+06	5.502e+06	5.52904e+06	5.52416e+06	5.50012e+06	5.47608e+06	5.45204e+06	5.44714e+06	5.46137e+06	5.47561e+06	5.48984e+06	5.51459e+06	5.55685e+06	5.59912e+06	5.64139e+06	5.67281e+06	5.67172e+06	5.67063e+06	5.66953e+06	5.67025e+06	5.68364e+06	5.69703e+06	5.71042e+06	5723805	5723805	5.81075e+06	5.89769e+06	5.98464e+06	6.07158e+06	6.15852e+06	6.24547e+06	6.33241e+06	6.41935e+06	6.47649e+06	6.48727e+06	6.49804e+06	6.50882e+06	6.5196e+06	6.53037e+06	6.54115e+06	6.55193e+06	6.5627e+06	6.63382e+06	6.72169e+06	6.80956e+06	6.89744e+06	6.94933e+06	6.96197e+06	6.9746e+06	6.98724e+06	7.02476e+06	7.18047e+06	7.33618e+06	7.49188e+06	7.64759e+06	7.60836e+06	7.53988e+06	7471412	7.40294e+06	7.40754e+06	7.46836e+06	7.52917e+06	7.58998e+06	7.64994e+06	7.70749e+06	7.76503e+06	7.82258e+06	7.88012e+06	7.95437e+06	8.02937e+06	8.10438e+06	8.17938e+06	8.25438e+06	8.32939e+06	8.40439e+06	8.4794e+06	8.53962e+06	8.57213e+06	8.60465e+06	8.63716e+06	8.67505e+06	8.83138e+06	8.98771e+06	9.14404e+06	9.30037e+06	9.35533e+06	9.37451e+06	9393689	9.41287e+06	9.44277e+06	9.48661e+06	9.53045e+06	9.5743e+06	9.62657e+06	9.73507e+06	9.84356e+06	9.95206e+06	1.00606e+07	1.01078e+07	1.01421e+07	1.01765e+07	1.02108e+07	1.02744e+07	1.03648e+07	1.04553e+07	1.05457e+07	1.06362e+07	1.07266e+07	1.08171e+07	1.09075e+07	1.09979e+07	1.10198e+07	1.10351e+07	1.10504e+07	1.10656e+07	1.10835e+07	1.11031e+07	1.11226e+07	1.11422e+07	1.11255e+07	1.1026e+07	1.09265e+07	1.0827e+07	10727566	10727566	1.088e+07	1.10323e+07	1.11847e+07	1.13883e+07	1.16138e+07	1.18393e+07	1.20449e+07	1.22205e+07	1.2396e+07	1.2572e+07	1.27514e+07	1.29307e+07	1.31101e+07	1.34579e+07	1.38479e+07	1.42379e+07	1.43307e+07	1.41263e+07	1.39218e+07	1.38465e+07	1.42876e+07	1.47286e+07	1.51696e+07	1.51439e+07	1.50662e+07	1.49885e+07	1.50015e+07	1.50749e+07	1.51483e+07	1.53703e+07	1.5939e+07	1.65077e+07	17076369	1.7075e+07	1.70737e+07	1.70724e+07	1.69679e+07	1.68193e+07	1.66706e+07	1.66489e+07	1.68176e+07	1.69864e+07	1.71608e+07	1.73867e+07	1.76126e+07	1.78386e+07	1.83166e+07	1.88577e+07	1.93989e+07	1.95544e+07	1.93243e+07	1.90943e+07	1.89987e+07	19440947	1.98832e+07	2.03255e+07	2.05784e+07	2.08102e+07	2.1042e+07	2.1193e+07	2.12901e+07	2.13872e+07	2.15217e+07	2.17436e+07	2.19654e+07	22187294	2.21017e+07	2.20162e+07	2.19307e+07	2.20915e+07	2.2358e+07	2.26244e+07	2.26871e+07	2.2444e+07	2.2201e+07	2.20056e+07	2.22394e+07	2.24733e+07	2.27071e+07	2.27883e+07	2.28313e+07	2.28744e+07	2.29064e+07	2.29274e+07	2.29484e+07	2.29708e+07	2.29984e+07	23026127	2.30538e+07	2.31941e+07	2.3347e+07	2.34998e+07	2.33955e+07	2.31197e+07	2.2844e+07	2.26682e+07	2.27257e+07	2.27833e+07	22840781
Fig3b	6	PHX1945	rescaled volume	71	20220318_215149_300	733353	727278	726379	739972	753565	767157	756882	741928	757326	773812	792655	811498	830342	849185	871266	920867	939752	905983	895358	898234	927241	956933	973878	989170	1.00219e+06	1.01521e+06	1.02823e+06	1.03526e+06	1049256	1090600	1.07561e+06	998016	1.03323e+06	1108735	1.17315e+06	1.23756e+06	1.30197e+06	1.30509e+06	1.25304e+06	1238889	1.23485e+06	1.23081e+06	1.25573e+06	1.34341e+06	1.37962e+06	1.37842e+06	1.36643e+06	1.35739e+06	1.39044e+06	1.41252e+06	1.41576e+06	1.4426e+06	1.48321e+06	1.52e+06	1.55322e+06	1569812	1.56974e+06	1.54675e+06	1.57404e+06	1.62455e+06	1.65026e+06	1.67408e+06	1.69594e+06	1.71781e+06	1.73968e+06	1.83005e+06	1944893	1.93425e+06	1.94728e+06	2.02659e+06	2.10985e+06	2.19666e+06	2201904	2.18603e+06	2.18155e+06	2.20311e+06	2.28105e+06	2349218	2.41027e+06	2.47461e+06	2.52682e+06	2.47062e+06	2.48576e+06	2.62316e+06	2.62445e+06	2.54633e+06	2.65351e+06	2.7573e+06	2.72674e+06	2.73407e+06	2.79349e+06	2.83892e+06	2.87788e+06	2.95237e+06	3.00215e+06	2.95185e+06	2.88335e+06	2.79464e+06	2.86389e+06	2989556	2989556	2.99906e+06	3.00856e+06	3.01806e+06	3.02756e+06	3.03706e+06	3.04656e+06	3.05606e+06	3.06556e+06	3.10055e+06	3.14405e+06	3.18754e+06	3.23104e+06	3.29436e+06	3.36958e+06	3.44479e+06	3.52001e+06	3.54729e+06	3.52664e+06	3.50599e+06	3.48534e+06	3.48778e+06	3.52869e+06	3.56961e+06	3.61052e+06	3.64033e+06	3.63685e+06	3.63336e+06	3.62988e+06	3.64087e+06	3.75317e+06	3.86548e+06	3.97778e+06	4090090	4.11351e+06	4.13692e+06	4.16034e+06	4.18376e+06	4.22489e+06	4268550	4.31221e+06	4.35587e+06	4.37126e+06	4.37723e+06	4.38319e+06	4.38915e+06	4.46224e+06	4.57561e+06	4688974	4.80234e+06	4.8363e+06	4.79086e+06	4.74542e+06	4.69997e+06	4.68013e+06	4702950	4.72577e+06	4.74859e+06	4.77775e+06	4.82592e+06	4.87408e+06	4.92225e+06	4.97042e+06	5.01859e+06	5.06676e+06	5.11493e+06	5163098	5.25509e+06	5.34708e+06	5.43908e+06	5.53107e+06	5.55194e+06	5.56266e+06	5.57337e+06	5.58409e+06	5.5948e+06	5.60551e+06	5616228	5.62694e+06	5.62369e+06	5.61206e+06	5.60043e+06	5.58881e+06	5.61517e+06	5.67953e+06	5.74389e+06	5.80825e+06	5.86646e+06	5.91442e+06	5.96238e+06	6.01034e+06	6.06012e+06	6.11535e+06	6.17058e+06	6.2258e+06	6.27475e+06	6.27967e+06	6.28459e+06	6.28951e+06	6294430	6294430	6.2859e+06	6.27738e+06	6.26885e+06	6.26032e+06	6.27602e+06	6.30231e+06	6.32861e+06	6.3549e+06	6.38119e+06	6.40748e+06	6.43377e+06	6.46007e+06	6.49058e+06	6.56541e+06	6.64025e+06	6.71508e+06	6.78992e+06	6.88131e+06	6.97731e+06	7.07331e+06	7.1693e+06	7.27442e+06	7.3895e+06	7.50458e+06	7.61966e+06	7.73474e+06	7849821	7.9649e+06	8.07998e+06	8.19506e+06	8.22073e+06	8.23299e+06	8245253	8.25751e+06	8.30502e+06	8.37962e+06	8.45423e+06	8.52884e+06	8.61303e+06	8.72435e+06	8.83567e+06	8.94699e+06	9.05831e+06	9.07995e+06	9.09752e+06	9.11508e+06	9.13265e+06	9.1567e+06	9.18421e+06	9.21171e+06	9.23922e+06	9.29743e+06	9.4132e+06	9.52898e+06	9644753	9.76152e+06	9.90017e+06	1.00388e+07	1.01775e+07	1.03161e+07	1.03743e+07	1.0404e+07	1.04338e+07	1.04635e+07	1.04933e+07	10523033	1.05528e+07	1.05825e+07	1.06366e+07	1.08524e+07	1.10683e+07	1.12842e+07	1.15e+07	1.15633e+07	11594441	1.16256e+07	1.16567e+07	1.16902e+07	1.17256e+07	1.17611e+07	1.17966e+07	1.18313e+07	1.18629e+07	1.18946e+07	1.19262e+07	1.19578e+07	1.19799e+07	1.2001e+07	1.20221e+07	1.20432e+07	1.2062e+07	1.20792e+07	1.20965e+07	1.21137e+07	1.21415e+07	1.21935e+07	1.22455e+07	1.22974e+07	12349377	12349377	1.23754e+07	1.24014e+07	1.24274e+07	1.27377e+07	1.30774e+07	1.34172e+07	1.35416e+07	1.36164e+07	1.36912e+07	1.3766e+07	1.38408e+07	1.39156e+07	1.394e+07	1.39341e+07	1.39282e+07	1.41257e+07	1.45026e+07	1.48796e+07	1.51076e+07	1.51441e+07	1.51806e+07	1.51282e+07	1.49058e+07	1.46834e+07	1.46151e+07	1.50094e+07	1.54037e+07	1.57423e+07	1.57805e+07	1.58188e+07	1.58627e+07	1.5992e+07	1.61213e+07	1.62506e+07	1.64083e+07	1.6567e+07	1.67257e+07	1.70052e+07	1.7302e+07	1.75987e+07	1.80547e+07	1.85553e+07	1.90559e+07	1.93643e+07	1.95853e+07	1.98063e+07	2.00783e+07	2.03851e+07	2.06919e+07	2.09328e+07	2.11078e+07	2.12827e+07	2.14831e+07	21720714	2.19583e+07	2.21635e+07	2.22974e+07	2.24312e+07	2.26176e+07	2.29916e+07	2.33657e+07	2.3705e+07	2.38015e+07	2.3898e+07	2.39886e+07	2.38958e+07	2.38031e+07	2.37104e+07	2.37617e+07	2.38227e+07	2.38836e+07	24904166	2.61024e+07	2.73007e+07	2.69313e+07	2.60395e+07	2.51477e+07	2.49995e+07	2.52409e+07	2.54823e+07	2.57224e+07	2.59615e+07	2.62006e+07	2.6344e+07	2.63788e+07	2.64136e+07	2.64484e+07	2.64833e+07	2.65181e+07	2.65442e+07	2.65483e+07	2.65523e+07	2.65525e+07	2.65361e+07	2.65197e+07	2.65125e+07	2.6594e+07	2.66756e+07	26757137
Fig3b	6	PHX1945	rescaled volume	71	20220318_215149_300	NaN	NaN	635415	636923	638430	639938	641446	642953	644461	645968	647476	648984	658546	682876	707206	731536	755866	780197	806737	832060	817280	848892	909222	969552	980762	977521	992328	1.00714e+06	1.04433e+06	1.12534e+06	1.09778e+06	1.07305e+06	1.07161e+06	1.03218e+06	1.04075e+06	1.09153e+06	1.07598e+06	1.06797e+06	1.06519e+06	1.064e+06	1.15261e+06	1.23986e+06	1.19227e+06	1.25376e+06	1.28734e+06	1198014	1.3082e+06	1.38987e+06	1.38731e+06	1.4266e+06	1.45598e+06	1.47401e+06	1.50284e+06	1.53166e+06	1.54972e+06	1.49713e+06	1.53005e+06	1.60385e+06	1.67765e+06	1.74127e+06	1.78582e+06	1.79472e+06	1.79096e+06	1.7868e+06	1.78538e+06	1.83437e+06	1.88494e+06	1.93335e+06	1.96546e+06	1.99626e+06	2.03004e+06	2.09352e+06	2.20124e+06	2.31555e+06	2.36802e+06	2.33969e+06	2.33004e+06	2.42985e+06	2.46408e+06	2.52682e+06	2.65604e+06	2.77432e+06	2.77465e+06	2.64646e+06	2.73386e+06	2.82998e+06	2.91473e+06	2.84051e+06	2813576	2.83273e+06	2.93774e+06	2.96988e+06	3.00163e+06	3.10007e+06	3.13115e+06	3.14647e+06	3.15953e+06	3.24155e+06	3.27739e+06	3250141	3250141	3.27868e+06	3.30721e+06	3.33575e+06	3.36273e+06	3.38317e+06	3.40362e+06	3.42407e+06	3.46771e+06	3.54846e+06	3.62921e+06	3709964	3.75692e+06	3.77908e+06	3.80125e+06	3.82342e+06	3.85198e+06	3.88245e+06	3.91293e+06	3.9434e+06	4.00118e+06	4.06006e+06	4.11894e+06	4.17765e+06	4.23549e+06	4.29333e+06	4.35117e+06	4.39763e+06	4.4226e+06	4.44756e+06	4.47253e+06	4.47628e+06	4.46186e+06	4447427	4.433e+06	4.52207e+06	4.64927e+06	4.77647e+06	4.90367e+06	4.93583e+06	4.96007e+06	4.98431e+06	5.00875e+06	5.03472e+06	5.06069e+06	5.08667e+06	5.10318e+06	5.0984e+06	5.09362e+06	5.08885e+06	5.15208e+06	5.28331e+06	5.41454e+06	5.54578e+06	5.63423e+06	5.70367e+06	5.77311e+06	5.84255e+06	5.85019e+06	5.84975e+06	5.84932e+06	5.85127e+06	5.88171e+06	5.91216e+06	5.94261e+06	5.97843e+06	6.0288e+06	6.07917e+06	6.12955e+06	6.17615e+06	6.21836e+06	6.26056e+06	6.30277e+06	6.37606e+06	6.46581e+06	6.55556e+06	6.64531e+06	6.76872e+06	6.89824e+06	7.02776e+06	7.15393e+06	7.19642e+06	7.23892e+06	7.28142e+06	7.31753e+06	7.33235e+06	7.34718e+06	7.362e+06	7.38755e+06	7.4277e+06	7.46786e+06	7.50801e+06	7.55694e+06	7.61135e+06	7.66576e+06	7.72016e+06	7.7587e+06	7.79345e+06	7.82821e+06	7862965	7862965	7.97957e+06	8.09617e+06	8212776	8.32938e+06	8425722	8471411	8517100	8562789	8608478	8.66387e+06	8726533	8.7892e+06	8.85186e+06	8.91453e+06	8.88106e+06	8.83156e+06	8.78206e+06	8.73257e+06	8.70077e+06	8.77516e+06	8.84955e+06	8923942	8.99833e+06	9.07738e+06	9.16263e+06	9.24788e+06	9.33313e+06	9.41838e+06	9.50725e+06	9.59757e+06	9.68788e+06	9.7782e+06	9868511	9.99217e+06	1.01158e+07	1.02395e+07	1.03631e+07	1.04833e+07	10594717	1.07061e+07	1.08176e+07	10929002	1.10331e+07	1.11318e+07	11230425	1.13291e+07	1.14277e+07	1.14917e+07	1.15498e+07	1.1608e+07	1.16662e+07	11714797	11706019	11697241	11688463	11679685	1.17508e+07	1.19286e+07	1.21063e+07	1.2284e+07	1.24617e+07	1.2442e+07	1.23432e+07	1.22445e+07	1.21458e+07	12047076	1.22305e+07	1.24139e+07	12597241	1.27806e+07	1.28941e+07	1.28328e+07	1.27715e+07	1.27102e+07	1.26489e+07	1.26684e+07	1.27487e+07	1.28289e+07	1.29091e+07	1.29893e+07	13022497	1.30479e+07	1.30733e+07	13098678	1.31255e+07	1.3161e+07	1.31965e+07	1.3232e+07	1.32675e+07	1.32992e+07	1.33258e+07	1.33525e+07	1.33791e+07	1.34058e+07	1.34082e+07	1.34011e+07	1.33939e+07	1.33867e+07	13379471	13379471	1.3667e+07	1.39545e+07	1.42421e+07	1.45522e+07	1.48784e+07	1.52046e+07	1.55082e+07	1.57036e+07	1.58989e+07	1.60943e+07	1.62284e+07	1.6343e+07	1.64575e+07	1.65341e+07	1.65385e+07	1.65428e+07	1.65472e+07	1.66376e+07	1.67345e+07	1.68313e+07	1.70569e+07	1.74027e+07	1.77484e+07	1.8061e+07	1.80867e+07	1.81124e+07	1.8138e+07	1.84075e+07	1.87867e+07	1.91658e+07	1.95484e+07	1.99397e+07	2.03311e+07	2.07225e+07	2.06081e+07	2.04128e+07	2.02175e+07	2.03444e+07	2.08676e+07	2.13909e+07	2.18961e+07	2.1897e+07	2.18979e+07	2.18988e+07	2.19758e+07	2.20993e+07	2.22229e+07	2.23827e+07	2.26816e+07	2.29806e+07	2.32796e+07	2.36857e+07	2.41197e+07	2.45538e+07	2.47068e+07	2.44e+07	2.40932e+07	2.37865e+07	2.43162e+07	2.48758e+07	2.54354e+07	2.58335e+07	2.61004e+07	2.63672e+07	2.66055e+07	2.66652e+07	2.67248e+07	2.67845e+07	2.68983e+07	2.70327e+07	2.71672e+07	2.72053e+07	2.70295e+07	2.68536e+07	2.66778e+07	2.67019e+07	2.67491e+07	2.67964e+07	2.67915e+07	2.67309e+07	2.66703e+07	2.66322e+07	2.68982e+07	2.71641e+07	2.74301e+07	2.75358e+07	2.7557e+07	2.75782e+07	2.76552e+07	2.79075e+07	2.81597e+07	2.8412e+07	2.83725e+07	2.82723e+07	2.8172e+07	2.8321e+07	2.88232e+07	2.93254e+07	29827537
Fig3b	6	PHX1945	rescaled volume	71	20220318_215149_300	689403	703561	717718	731876	740838	748106	755374	766923	782614	787494	801256	843943	856439	852400	878127	903854	929581	904546	872727	889082	908537	930801	957604	992657	1.04778e+06	1.05265e+06	1.03538e+06	1.14349e+06	1.16878e+06	1.0748e+06	1.06674e+06	1.08653e+06	1.12967e+06	1172807	1.21594e+06	1.2864e+06	1.32222e+06	1.2695e+06	1.27414e+06	1.30743e+06	1.3537e+06	1.38879e+06	1.40884e+06	1.42888e+06	1.44893e+06	1.46897e+06	1.48959e+06	1.51067e+06	1.55461e+06	1.58368e+06	1.57635e+06	1.58585e+06	1.6049e+06	1.65149e+06	1.7005e+06	1.75255e+06	1.73419e+06	1.70581e+06	1.69978e+06	1.72678e+06	1.77832e+06	1.87078e+06	1.92825e+06	1909689	1.90692e+06	1.91595e+06	1983064	2.01204e+06	1.99607e+06	2.06705e+06	2.14247e+06	2.17134e+06	2.20326e+06	2.23729e+06	2.26302e+06	2.28789e+06	2.31166e+06	2.29446e+06	2.27072e+06	2.33211e+06	2.41431e+06	2.51947e+06	2.53682e+06	2.57721e+06	2.746e+06	2.77186e+06	2.70501e+06	2.73491e+06	2.76662e+06	2.79864e+06	2.84054e+06	2.88146e+06	2.88772e+06	2.91892e+06	2.97588e+06	2.83661e+06	2.75698e+06	2.95104e+06	3.04483e+06	3077912	3077912	3.09053e+06	3.10314e+06	3.11576e+06	3.15976e+06	3.23997e+06	3.32018e+06	3.4004e+06	3.39263e+06	3.3781e+06	3.36357e+06	3.36891e+06	3.40494e+06	3.44098e+06	3.47701e+06	3.45693e+06	3.42749e+06	3.39805e+06	3.39213e+06	3.43586e+06	3.47958e+06	3.52331e+06	3631816	3.75799e+06	3.88417e+06	3.9808e+06	3.98877e+06	3.99673e+06	4.0047e+06	3.99739e+06	3.98396e+06	3.97054e+06	3.9661e+06	4.00304e+06	4.03997e+06	4.0769e+06	4167063	4286791	4406519	4.51193e+06	4.49805e+06	4.48417e+06	4.47029e+06	4.50804e+06	4.5845e+06	4.66097e+06	4.73635e+06	4.78215e+06	4.82794e+06	4.87374e+06	4.92945e+06	4.99508e+06	5.0607e+06	5.12633e+06	5.22772e+06	5.33043e+06	5.43315e+06	5.51324e+06	5.56317e+06	5.6131e+06	5.66303e+06	5.71296e+06	5.76289e+06	5.81282e+06	5.86896e+06	5.93628e+06	6.0036e+06	6.07093e+06	6.12191e+06	6.16933e+06	6.21676e+06	6.26866e+06	6.33176e+06	6.39486e+06	6.45796e+06	6.51773e+06	6.5764e+06	6.63507e+06	6.69373e+06	6.7524e+06	6.81107e+06	6.86973e+06	6.90229e+06	6.92249e+06	6.94268e+06	6.96202e+06	6.97624e+06	6.99046e+06	7.00469e+06	7.02664e+06	7053597	7.08055e+06	7.10606e+06	7.11274e+06	7.11942e+06	7.12609e+06	7.16049e+06	7.21893e+06	7.27736e+06	7335800	7335800	7.37495e+06	7.41411e+06	7.45326e+06	7.49242e+06	7.57033e+06	7.6652e+06	7.76007e+06	7.85494e+06	7.94716e+06	8.03526e+06	8.12335e+06	8.21145e+06	8.29788e+06	8.36679e+06	8.43571e+06	8.50462e+06	8.57353e+06	8.64058e+06	8.7071e+06	8.77362e+06	8.84015e+06	8904140	8.96537e+06	9.02661e+06	9.08784e+06	9.15266e+06	9.23448e+06	9.3163e+06	9.39812e+06	9.47995e+06	9.54628e+06	9.61029e+06	9.67429e+06	9.7383e+06	9.82629e+06	9.93272e+06	1.00392e+07	1.01456e+07	1.02404e+07	1.03024e+07	1.03644e+07	1.04263e+07	1.04883e+07	1.05965e+07	1.07069e+07	1.08172e+07	1.09275e+07	1.10145e+07	1.10891e+07	1.11637e+07	1.12382e+07	1.13221e+07	1.14233e+07	1.15245e+07	1.16256e+07	1.1726e+07	1.18091e+07	1.18921e+07	1.19751e+07	1.20582e+07	1.21412e+07	1.22242e+07	1.23072e+07	1.23903e+07	1.24721e+07	12552520	1.26329e+07	1.27133e+07	1.27908e+07	1.28495e+07	1.29083e+07	12966988	1.30257e+07	1.30728e+07	1.31175e+07	1.31621e+07	1.32068e+07	1.32216e+07	1.32091e+07	1.31965e+07	1.3184e+07	13193862	13284344	13374826	13465308	13555790	1.35657e+07	1.35678e+07	1.357e+07	1.35722e+07	1.35866e+07	1.36089e+07	1.36312e+07	1.36535e+07	1.36795e+07	1.37139e+07	1.37483e+07	1.37827e+07	13817125	13817125	1.39406e+07	1.40641e+07	14187590	1.43111e+07	1.44346e+07	14558055	1.46699e+07	1.47641e+07	1.48584e+07	1.49203e+07	14690709	1.44611e+07	1.42316e+07	1.45023e+07	1.48981e+07	1.52938e+07	1.54624e+07	1.54037e+07	1.5345e+07	1.5353e+07	15627407	1.59018e+07	1.61763e+07	1.61869e+07	1.61683e+07	1.61497e+07	1.63049e+07	1.6576e+07	1.68471e+07	1.71182e+07	1.73893e+07	1.76605e+07	17931570	1.79032e+07	1.78747e+07	1.78463e+07	1.82212e+07	1.87689e+07	1.93166e+07	1.96562e+07	1.96837e+07	1.97112e+07	1.97697e+07	20106777	2.04439e+07	2.0781e+07	2.09913e+07	2.11698e+07	2.13484e+07	2.1527e+07	2.17055e+07	2.18841e+07	2.20374e+07	2.20894e+07	2.21415e+07	2.21936e+07	2.22211e+07	2.22458e+07	2.22705e+07	22403793	2.26095e+07	2.28152e+07	2.30002e+07	2.31371e+07	2.32739e+07	23410730	2.34835e+07	2.35562e+07	2.36289e+07	2.35706e+07	2.3456e+07	23341406	2.33545e+07	2.3559e+07	2.37635e+07	2.39256e+07	23705463	2.34854e+07	2.32653e+07	2.33881e+07	2.35965e+07	2.3805e+07	2.3871e+07	2.37945e+07	2.37179e+07	2.36648e+07	2.37052e+07	2.37456e+07	2.3786e+07	2.3796e+07	2.38027e+07	2.38094e+07	2.37068e+07	2.35316e+07	2.33563e+07	2.32436e+07	2.3277e+07	2.33104e+07	23343782
Fig3b	6	PHX1945	rescaled volume	71	20220318_215149_300	445639	452892	455182	457312	459736	516990	450918	445895	483225	570864	511912	472528	470719	497859	542368	582454	527108	478917	486176	517116	616311	620653	559565	628446	628747	511781	548483	526390	565197	598255	547447	588295	592763	593989	595215	596441	597667	621851	636261	648935	661610	655892	660754	687810	697366	695951	727567	765239	790993	805569	824893	879085	876983	821809	858664	905442	917022	918949	912609	947946	962794	1.00207e+06	1.02094e+06	1.03899e+06	1.12442e+06	1.17785e+06	1216014	1.19269e+06	1.20113e+06	1.2382e+06	1.28432e+06	1.33118e+06	1.37804e+06	1.45031e+06	1.51924e+06	1.50344e+06	1.47331e+06	1.50948e+06	1.62112e+06	1.68229e+06	1.73425e+06	1783489	1.78987e+06	1.84189e+06	1.88051e+06	1.89819e+06	1.98512e+06	2050600	2112121	2.15541e+06	2.23927e+06	2.36812e+06	2.35438e+06	2.31068e+06	2.33862e+06	2.39699e+06	2.36893e+06	2.51281e+06	2.63895e+06	2623828	2623828	2.66777e+06	2.7117e+06	2.75564e+06	2.79801e+06	2.83377e+06	2.86954e+06	2.9053e+06	2.92612e+06	2.92304e+06	2.91997e+06	2.91689e+06	2.91381e+06	2.91073e+06	2.90765e+06	2.90457e+06	2.93661e+06	2.97919e+06	3.02177e+06	3.06435e+06	3.05887e+06	3.05147e+06	3.04407e+06	3.05311e+06	3.15255e+06	3.252e+06	3.35144e+06	3.41935e+06	3.42768e+06	3.43602e+06	3.44435e+06	3.47453e+06	3.52344e+06	3572351	3.62126e+06	3.67749e+06	3.73641e+06	3.79534e+06	3.85427e+06	3.90692e+06	3.95904e+06	4.01117e+06	4.05337e+06	4.01939e+06	3.98542e+06	3.95145e+06	3.96806e+06	4.09847e+06	4.22889e+06	4.3593e+06	4.4379e+06	4.46468e+06	4.49147e+06	4.51825e+06	4.49681e+06	4.45394e+06	4.41106e+06	4.36819e+06	4.4205e+06	4.48522e+06	4.54995e+06	4.61467e+06	4.6794e+06	4.74412e+06	4.80885e+06	4.86476e+06	4.89674e+06	4.92872e+06	4.96071e+06	4.9714e+06	4.95726e+06	4.94311e+06	4.92897e+06	4.96748e+06	5.03386e+06	5.10024e+06	5.16662e+06	5.17298e+06	5.16842e+06	5.16386e+06	5.16271e+06	5.24675e+06	5.33079e+06	5.41482e+06	5.4746e+06	5.45351e+06	5.43241e+06	5.41132e+06	5.41248e+06	5.44398e+06	5.47548e+06	5.50698e+06	5.51215e+06	5.50088e+06	5.48961e+06	5.47833e+06	5.4901e+06	5.50736e+06	5.52461e+06	5541865	NaN	NaN	NaN	NaN	NaN	NaN	NaN	NaN	NaN	NaN	NaN	NaN	NaN	NaN	NaN	NaN	NaN	NaN	NaN	NaN	NaN	NaN	NaN	NaN	NaN	NaN	NaN	NaN	NaN	NaN	NaN	NaN	NaN	NaN	NaN	NaN	NaN	NaN	NaN	NaN	NaN	NaN	NaN	NaN	NaN	NaN	NaN	NaN	NaN	NaN	NaN	NaN	NaN	NaN	NaN	NaN	NaN	NaN	NaN	NaN	NaN	NaN	NaN	NaN	NaN	NaN	NaN	NaN	NaN	NaN	NaN	NaN	NaN	NaN	NaN	NaN	NaN	NaN	NaN	NaN	NaN	NaN	NaN	NaN	NaN	NaN	NaN	NaN	NaN	NaN	NaN	NaN	NaN	NaN	NaN	NaN	NaN	NaN	NaN	NaN	NaN	NaN	NaN	NaN	NaN	NaN	NaN	NaN	NaN	NaN	NaN	NaN	NaN	NaN	NaN	NaN	NaN	NaN	NaN	NaN	NaN	NaN	NaN	NaN	NaN	NaN	NaN	NaN	NaN	NaN	NaN	NaN	NaN	NaN	NaN	NaN	NaN	NaN	NaN	NaN	NaN	NaN	NaN	NaN	NaN	NaN	NaN	NaN	NaN	NaN	NaN	NaN	NaN	NaN	NaN	NaN	NaN	NaN	NaN	NaN	NaN	NaN	NaN	NaN	NaN	NaN	NaN	NaN	NaN	NaN	NaN	NaN	NaN	NaN	NaN	NaN	NaN	NaN	NaN	NaN	NaN	NaN	NaN	NaN	NaN	NaN	NaN	NaN	NaN	NaN	NaN	NaN	NaN	NaN	NaN	NaN	NaN	NaN	NaN	NaN
Fig3b	6	PHX1945	rescaled volume	71	20220318_215149_300	573101	584363	595624	606886	618147	617420	614265	611109	616335	625064	633793	642522	651251	659980	668709	677437	686166	694895	703624	712353	721082	729811	738451	746415	754379	762343	770307	778271	786235	794199	802163	810127	818091	826055	834019	841983	849947	857911	865875	873839	881803	889767	897731	900143	908575	971770	977293	997930	1.01856e+06	1.0391e+06	1.05964e+06	1.08018e+06	971747	1.06629e+06	1.18573e+06	1.30517e+06	1.27334e+06	1.1935e+06	1.26253e+06	1.3223e+06	1348060	1.38339e+06	1.45352e+06	1.42762e+06	1.38139e+06	1.49238e+06	1537926	1.52265e+06	1.60565e+06	1.58552e+06	1.58285e+06	1.65597e+06	1.7044e+06	1.77794e+06	1.85129e+06	1.90708e+06	1.93424e+06	2.00613e+06	2.11678e+06	2.08856e+06	2.13103e+06	2.23369e+06	2.24359e+06	2.20187e+06	2.22506e+06	2.37241e+06	2.46428e+06	2.4994e+06	2.60254e+06	2.70762e+06	2.76774e+06	2.86099e+06	2.95761e+06	2.93962e+06	2.96776e+06	3.01088e+06	2.93654e+06	3.00725e+06	3.09667e+06	2954023	2954023	3.00504e+06	3.05605e+06	3.10706e+06	3.15807e+06	3.22627e+06	3.29692e+06	3.36758e+06	3.43823e+06	3.47201e+06	3.49349e+06	3.51498e+06	3.53647e+06	3.539e+06	3.53016e+06	3.52133e+06	3.51249e+06	3.53554e+06	3.59046e+06	3.64539e+06	3.70032e+06	3.75349e+06	3803730	3.85397e+06	3.90421e+06	3.9504e+06	3.9844e+06	4.01841e+06	4.05241e+06	4.08742e+06	4.12945e+06	4.17147e+06	4.21349e+06	4255519	4.30771e+06	4.3599e+06	4.41209e+06	4.46428e+06	4.45822e+06	4.44384e+06	4.42946e+06	4.41508e+06	4451911	4505807	4559703	4613599	4.69482e+06	4.79243e+06	4.89005e+06	4.98766e+06	5.05897e+06	5.10398e+06	5.14898e+06	5.19399e+06	5.2045e+06	5.15753e+06	5.11057e+06	5.0636e+06	5.04738e+06	5.12339e+06	5.19941e+06	5.27542e+06	5.35133e+06	5.42647e+06	5.50161e+06	5.57674e+06	5651881	5.6577e+06	5.66352e+06	5.66934e+06	5.67516e+06	5.7045e+06	5.73719e+06	5.76988e+06	5.80258e+06	5.88825e+06	5.99158e+06	6.09492e+06	6.19825e+06	6.2497e+06	6.27003e+06	6.29035e+06	6.31068e+06	6.28974e+06	6.22755e+06	6.16535e+06	6.10315e+06	6.09037e+06	6159937	6.2295e+06	6.29907e+06	6.35484e+06	6.36919e+06	6.38355e+06	6.39791e+06	6.42864e+06	6.57394e+06	6.71925e+06	6.86455e+06	7009856	7009856	6.96751e+06	6.92516e+06	6.88281e+06	6.84046e+06	6.8107e+06	6.78274e+06	6.75477e+06	6.72681e+06	6.88135e+06	7.09673e+06	7.31211e+06	7.52749e+06	7.65334e+06	7.72546e+06	7.79758e+06	7.8697e+06	7.86332e+06	7.77845e+06	7.69357e+06	7.6087e+06	7.58954e+06	7.67991e+06	7.77028e+06	7.86065e+06	7.96533e+06	8.11295e+06	8.26058e+06	8.4082e+06	8.53433e+06	8.50994e+06	8.48556e+06	8.46117e+06	8436787	8.5559e+06	8.67501e+06	8.79413e+06	8.91324e+06	9.1174e+06	9.33372e+06	9.55003e+06	9.76635e+06	9.77127e+06	9.70573e+06	9640190	9.57465e+06	9.67898e+06	9.88523e+06	1.00915e+07	1.02977e+07	1.04317e+07	1.04932e+07	1.05548e+07	1.06164e+07	1.06566e+07	1.06611e+07	1.06657e+07	1.06702e+07	1.06967e+07	1.07894e+07	1.0882e+07	1.09747e+07	1.10704e+07	1.11874e+07	1.13044e+07	1.14215e+07	11538484	1.17916e+07	1.20447e+07	1.22978e+07	1.25509e+07	1.25944e+07	1.26079e+07	1.26215e+07	1.26351e+07	1.2677e+07	1.27284e+07	1.27798e+07	1.28312e+07	1.28825e+07	1.29339e+07	1.29853e+07	1.30367e+07	1.29931e+07	1.28544e+07	1.27157e+07	1.2577e+07	1.25175e+07	12589998	1.26625e+07	1.27349e+07	1.27936e+07	1.28108e+07	1.2828e+07	1.28452e+07	1.28935e+07	1.31593e+07	1.34252e+07	1.3691e+07	13956812	13956812	1.41222e+07	1.42876e+07	1.4453e+07	1.45715e+07	1.46571e+07	1.47426e+07	1.48525e+07	1.50792e+07	1.53059e+07	1.55327e+07	15569094	1.5545e+07	1.55208e+07	1.55738e+07	1.57733e+07	1.59728e+07	1.61723e+07	1.64576e+07	1.67493e+07	1.70409e+07	1.7046e+07	1.67835e+07	1.6521e+07	1.63359e+07	1.68216e+07	1.73072e+07	1.77929e+07	1.80948e+07	1.8314e+07	1.85332e+07	1.86406e+07	1.84545e+07	1.82684e+07	1.80822e+07	1.83805e+07	1.87562e+07	1.9132e+07	1.93712e+07	1.94426e+07	1.95139e+07	1.95847e+07	1.96424e+07	1.97001e+07	1.97578e+07	1.99634e+07	2.02593e+07	2.05552e+07	2.08576e+07	2.1185e+07	2.15123e+07	2.18397e+07	2.27246e+07	2.3755e+07	2.47855e+07	2.5212e+07	2.46504e+07	2.40888e+07	2.35272e+07	2.37378e+07	2.3976e+07	2.42142e+07	2.42018e+07	2.39857e+07	2.37697e+07	2.36234e+07	2.39133e+07	2.42032e+07	2.44931e+07	2.45988e+07	2.46342e+07	2.46697e+07	24775697	2.50385e+07	2.53012e+07	2.5564e+07	2.56651e+07	25747632	2.58301e+07	2.58079e+07	2.56734e+07	2.5539e+07	2.54377e+07	2.57835e+07	2.61293e+07	2.64751e+07	2.65673e+07	2.6526e+07	2.64848e+07	2.64914e+07	2.66484e+07	2.68055e+07	2.69625e+07	2.70502e+07	2.71233e+07	2.71965e+07	2.73971e+07	2.77783e+07	2.81595e+07	28540668
Fig3b	6	PHX1945	rescaled volume	71	20220318_215149_300	NaN	NaN	NaN	901422	815832	730242	644652	593181	617364	616595	615133	624528	659589	694649	729710	764770	799831	795539	788999	782459	775919	739838	726662	730561	734460	738359	749518	765909	782300	806963	795835	781552	850323	882019	882576	869701	885878	902054	934151	983638	1.0483e+06	1.02617e+06	1.01743e+06	1.03569e+06	1.06601e+06	1.05413e+06	1.10514e+06	1.19358e+06	1.14536e+06	1.17054e+06	1.24179e+06	1.31781e+06	1.25367e+06	1.32007e+06	1.33937e+06	1.30113e+06	1.38634e+06	1.3666e+06	1.3655e+06	1.41302e+06	1.46404e+06	1.47539e+06	1.51415e+06	1.58889e+06	1.60493e+06	1.56458e+06	1.57907e+06	1.67277e+06	1.69849e+06	1.75264e+06	1.76731e+06	1.72801e+06	1.77475e+06	1.8411e+06	1.90503e+06	1.9555e+06	1.99096e+06	2.02642e+06	2.03699e+06	2.0211e+06	2.14359e+06	2.26349e+06	2.356e+06	2.40634e+06	2.43636e+06	2.5005e+06	2.52569e+06	2.47029e+06	2.54793e+06	2.60255e+06	2.61184e+06	2.56455e+06	2.70965e+06	2.82068e+06	2.86758e+06	2.82468e+06	2.80115e+06	2.80048e+06	2.84942e+06	2974075	2974075	3.03341e+06	3.09274e+06	3.15208e+06	3.21141e+06	3.1837e+06	3143548	3.1034e+06	3.06325e+06	3124438	3219406	3314374	3409342	3.46032e+06	3.4849e+06	3.50949e+06	3.53407e+06	3.54099e+06	3.53024e+06	3.51949e+06	3.50874e+06	3.523e+06	3578923	3.63485e+06	3.69078e+06	3.73548e+06	3.74652e+06	3.75755e+06	3.76859e+06	3.78205e+06	3.81253e+06	3.84301e+06	3.87349e+06	3903972	3.89392e+06	3.88387e+06	3.87382e+06	3.86377e+06	3.98335e+06	4.12146e+06	4.25956e+06	4.39767e+06	4.43079e+06	4.42891e+06	4.42704e+06	4.42516e+06	4.43578e+06	4.45391e+06	4.47203e+06	4.49015e+06	4.51852e+06	4.55714e+06	4.59577e+06	4.63439e+06	4.68374e+06	4.75098e+06	4.81822e+06	4.88546e+06	4.95152e+06	5.01405e+06	5076583	5.13911e+06	5.20017e+06	5.25094e+06	5.30171e+06	5.35248e+06	5403252	5.4645e+06	5.52574e+06	5.58698e+06	5.64823e+06	5.65001e+06	5.64331e+06	5.6366e+06	5.6299e+06	5.70656e+06	5.81102e+06	5.91547e+06	6.01993e+06	6.0411e+06	6.01231e+06	5.98351e+06	5.95472e+06	5.94715e+06	5.9608e+06	5.97445e+06	5.9881e+06	6.00857e+06	6040401	6.07224e+06	6.10407e+06	6.13275e+06	6.15197e+06	6.17118e+06	6.1904e+06	6.21022e+06	6.23433e+06	6.25843e+06	6.28254e+06	6306641	6306641	6.37689e+06	6.44714e+06	6517390	6.58764e+06	6.61866e+06	6.63252e+06	6.64638e+06	6.66024e+06	6.6959e+06	6.76545e+06	6.835e+06	6.90456e+06	6.97552e+06	7.06132e+06	7.14713e+06	7.23293e+06	7.31873e+06	7.37439e+06	7.42168e+06	7.46896e+06	7.51625e+06	7.55299e+06	7.57824e+06	7.60348e+06	7.62873e+06	7.66206e+06	7.7338e+06	7.80555e+06	7.87729e+06	7.94903e+06	7.95781e+06	7.95715e+06	7.95649e+06	7.95582e+06	8.02241e+06	8.14073e+06	8.25905e+06	8.37737e+06	8.49318e+06	8.60187e+06	8.71056e+06	8.81926e+06	8.92795e+06	8.97553e+06	9.02034e+06	9.06514e+06	9.10995e+06	9.15475e+06	9.19956e+06	9.24436e+06	9.28917e+06	9.35673e+06	9.46696e+06	9.57719e+06	9.68743e+06	9.79604e+06	9.86917e+06	9.94231e+06	1.00154e+07	1.00886e+07	1.01698e+07	1.02539e+07	1.03381e+07	1.04222e+07	1.05002e+07	1.05702e+07	1.06403e+07	1.07104e+07	1.07874e+07	1.09109e+07	1.10345e+07	1.1158e+07	1.12815e+07	1.1284e+07	1.12611e+07	1.12381e+07	1.12151e+07	1.12624e+07	1.13741e+07	1.14859e+07	1.15976e+07	1.1694e+07	1.17354e+07	1.17768e+07	1.18182e+07	1.18595e+07	1.18975e+07	11935101	1.19727e+07	1.20103e+07	1.20247e+07	1.20241e+07	1.20236e+07	1.2023e+07	1.20378e+07	1.20878e+07	1.21378e+07	1.21878e+07	12237735	12237735	1.23027e+07	1.23677e+07	1.24327e+07	1.25561e+07	1.26937e+07	1.28312e+07	1.29715e+07	1.31137e+07	1.32558e+07	1.33937e+07	1.35255e+07	1.36574e+07	1.38329e+07	1.41581e+07	1.44832e+07	1.4804e+07	1.49913e+07	1.51786e+07	1.53659e+07	1.53841e+07	1.53698e+07	1.53555e+07	1.56201e+07	1.60381e+07	1.64562e+07	1.65736e+07	1.63261e+07	1.60786e+07	1.60767e+07	1.67808e+07	1.74849e+07	1.81253e+07	1.78407e+07	1.75562e+07	1.72716e+07	1.74604e+07	1.77192e+07	1.7978e+07	1.81215e+07	1.82101e+07	1.82987e+07	1.85643e+07	1.90186e+07	1.94729e+07	1.9791e+07	1.9776e+07	1.97611e+07	1.97655e+07	1.99508e+07	2.01361e+07	2.03213e+07	2.08765e+07	2.14713e+07	2.20661e+07	2.2056e+07	2.17984e+07	2.15409e+07	2.15519e+07	2.18146e+07	2.20774e+07	2.22083e+07	2.20626e+07	2.19168e+07	2.18175e+07	2.20319e+07	22246215	2.24606e+07	2.26749e+07	2.28893e+07	2.31037e+07	2.30698e+07	2.29495e+07	2.28293e+07	2.29505e+07	2.32707e+07	2.35908e+07	2.38851e+07	2.41324e+07	2.43797e+07	2.45982e+07	2.46671e+07	2.47359e+07	2.48048e+07	2.45203e+07	2.42239e+07	2.39276e+07	2.38563e+07	2.38507e+07	2.3845e+07	2.39751e+07	2.42034e+07	2.44316e+07	2.45192e+07	2.43843e+07	2.42494e+07	2.41751e+07	2.4353e+07	2.45309e+07	24708761
Fig3b	6	PHX1945	rescaled volume	71	20220318_215149_300	697277	705620	713963	715503	684161	697554	705867	676939	759005	794937	779235	763534	760643	767590	785186	802782	806285	793139	816689	839491	859383	869513	879642	889772	899901	910031	920160	930290	940420	950549	961159	972887	984616	1019220	1.07828e+06	1.11768e+06	1.14252e+06	1.16388e+06	1.20072e+06	1.15587e+06	1.10465e+06	1.07181e+06	1.14206e+06	1.18898e+06	1.21859e+06	1255257	1.30106e+06	1.35391e+06	1.41468e+06	1.41008e+06	1.39935e+06	1.39291e+06	1.43215e+06	1.54316e+06	1.61485e+06	1.47155e+06	1509500	1.55926e+06	1580642	1665902	1670970	1.63877e+06	1.67759e+06	1.77479e+06	1.83936e+06	1.81406e+06	1.76821e+06	1.80891e+06	1.92792e+06	2.04692e+06	2.08256e+06	2.08267e+06	2083287	2.10384e+06	2.12734e+06	2.15084e+06	2.17434e+06	2.23093e+06	2.2925e+06	2.30068e+06	2.35149e+06	2.40857e+06	2.45864e+06	2.57647e+06	2.64724e+06	2.68176e+06	2.73277e+06	2.77126e+06	2.82569e+06	2.92508e+06	2.96099e+06	2.95189e+06	2.90052e+06	2.82229e+06	2.82801e+06	2.89449e+06	3.01381e+06	3.04049e+06	3.05578e+06	3082047	3082047	3.12326e+06	3.16447e+06	3.20568e+06	3.2519e+06	3.30811e+06	3.36433e+06	3.42054e+06	3464585	3502544	3540503	3578462	3566069	3553676	3541283	3.54767e+06	3.59163e+06	3.63559e+06	3.67955e+06	3.71026e+06	3.73436e+06	3.75845e+06	3782545	3.80664e+06	3.83073e+06	3.85483e+06	3.87542e+06	3.88899e+06	3.90256e+06	3.91614e+06	3.95335e+06	4.00239e+06	4.05142e+06	4100455	4.1337e+06	4.16695e+06	4.2002e+06	4.23345e+06	4.2667e+06	4.29995e+06	4.3332e+06	4.42049e+06	4.53479e+06	4.6491e+06	4763410	4.81357e+06	4.86373e+06	4.91389e+06	4.96136e+06	5.00345e+06	5.04554e+06	5.08763e+06	5.15453e+06	5.23384e+06	5.31314e+06	5392445	5.44156e+06	5.49068e+06	5.5398e+06	5.60329e+06	5.6955e+06	5.78771e+06	5.87993e+06	5891125	5861815	5832505	5803195	5.85466e+06	5.90613e+06	5.95759e+06	6035115	6164742	6294369	6423996	6.49552e+06	6.53799e+06	6.58046e+06	6622924	6.48905e+06	6.35517e+06	6.22129e+06	6.20436e+06	6.42132e+06	6.63827e+06	6.85523e+06	6.97191e+06	7.03844e+06	7.10497e+06	7171495	7201201	7230907	7260613	7.28874e+06	7.31372e+06	7.3387e+06	7.36368e+06	7.37076e+06	7.36889e+06	7.36701e+06	7365138	7365138	7.41202e+06	7.45889e+06	7.50577e+06	7.55265e+06	7.60767e+06	7.68302e+06	7.75838e+06	7.83373e+06	7.90909e+06	7.95625e+06	7982275	8.0083e+06	8.03432e+06	8.06034e+06	8.1947e+06	8.34712e+06	8.49954e+06	8.65195e+06	8.77756e+06	8.74227e+06	8.70699e+06	8.6717e+06	8.63642e+06	8.64814e+06	8.72252e+06	8.79691e+06	8.87129e+06	8.94568e+06	9.05156e+06	9.17005e+06	9.28854e+06	9.40703e+06	9525516	9.6095e+06	9.69348e+06	9.77747e+06	9.86145e+06	9.91402e+06	9.88806e+06	9.8621e+06	9.83614e+06	9.81018e+06	9.9097e+06	10103322	1.02969e+07	1.04906e+07	1.06842e+07	1.07247e+07	1.07397e+07	1.07547e+07	1.07697e+07	1.08032e+07	1.09478e+07	1.10924e+07	1.12371e+07	1.13817e+07	1.15303e+07	1.16842e+07	1.1838e+07	1.19919e+07	1.21458e+07	1.2198e+07	1.22096e+07	1.22212e+07	1.22328e+07	12244445	1.23164e+07	1.23884e+07	1.24604e+07	1.25323e+07	1.25991e+07	1.26527e+07	1.27063e+07	1.27599e+07	1.28135e+07	1.29007e+07	1.30131e+07	1.31254e+07	1.32378e+07	1.33501e+07	1.3364e+07	1.33614e+07	1.33588e+07	1.33563e+07	1.33615e+07	1.34138e+07	1.34661e+07	1.35183e+07	1.35706e+07	1.3608e+07	1.36255e+07	1.36429e+07	1.36604e+07	1.36779e+07	1.37346e+07	1.3807e+07	1.38794e+07	1.39517e+07	14024094	14024094	1.40534e+07	1.40826e+07	1.41119e+07	1.42009e+07	1.43588e+07	1.45167e+07	1.46746e+07	1.50534e+07	1.54492e+07	1.5845e+07	1.61445e+07	1.6295e+07	1.64455e+07	1.65961e+07	16636966	1.66596e+07	1.66823e+07	16780475	1.70383e+07	1.7296e+07	1.75538e+07	1.7671e+07	1.77498e+07	1.78285e+07	1.78712e+07	1.78056e+07	1.77399e+07	1.76743e+07	1.78502e+07	1.81228e+07	1.83953e+07	1.86618e+07	1.89003e+07	1.91387e+07	1.93772e+07	1.93749e+07	1.92389e+07	1.91029e+07	1.90366e+07	1.95507e+07	2.00649e+07	2.05791e+07	2.09292e+07	2.11562e+07	2.13833e+07	2.16103e+07	2.18374e+07	2.20644e+07	2.22915e+07	2.25806e+07	2.29318e+07	2.32831e+07	2.36343e+07	2.33546e+07	2.30516e+07	2.27485e+07	2.28326e+07	2.34327e+07	2.40328e+07	2.46329e+07	2.46119e+07	2.45164e+07	2.44209e+07	2.4337e+07	2.42741e+07	24211229	2.41483e+07	2.42788e+07	2.44514e+07	2.46239e+07	2.47661e+07	2.48327e+07	2.48993e+07	2.49659e+07	24988160	24995664	25003168	2.50826e+07	2.54258e+07	2.5769e+07	2.61122e+07	2.62009e+07	2.61691e+07	2.61373e+07	2.61238e+07	2.62202e+07	2.63166e+07	2.6413e+07	2.65722e+07	2.67721e+07	2.6972e+07	2.7157e+07	2.71495e+07	2.7142e+07	2.71345e+07	2.70453e+07	2.68852e+07	2.67251e+07	26564993
Fig3b	6	PHX1945	rescaled volume	71	20220318_215149_300	NaN	516299	468394	502344	492832	471613	488982	502768	516554	499208	455177	498350	535613	479292	546006	541710	517929	622829	527103	556689	538100	533636	606600	535207	530683	547007	587652	570058	570339	569760	565182	574501	579364	562970	595525	628080	635711	646171	676571	676314	673502	670691	667879	661135	744603	732762	720921	709080	735868	867539	796390	821223	815434	785101	816118	814834	813516	862254	894798	906025	915738	1.00974e+06	1.06273e+06	1.02342e+06	1.04715e+06	1.07985e+06	1164928	1.06689e+06	1.10233e+06	1.14517e+06	1.20421e+06	1.26797e+06	1312202	1.35002e+06	1.37192e+06	1.35808e+06	1415804	1467884	1.5604e+06	1.605e+06	1.63828e+06	1.69547e+06	1612649	1.69696e+06	1.81057e+06	1.86118e+06	1.8666e+06	1.92075e+06	2114844	2.14877e+06	2.18064e+06	2.23316e+06	2.38051e+06	2.28678e+06	2.38445e+06	2.42305e+06	2.44208e+06	2.49934e+06	2.57978e+06	2637529	2637529	2.63448e+06	2.63144e+06	2.6284e+06	2651166	2703722	2756278	2808834	2.8503e+06	2.89092e+06	2.93154e+06	2940036	2.89889e+06	2.85775e+06	2.8166e+06	2.87216e+06	2.94384e+06	3.01552e+06	3.08376e+06	3.14473e+06	3.2057e+06	3.26667e+06	3.30622e+06	3.33993e+06	3.37363e+06	3.39265e+06	3.36759e+06	3.34253e+06	3.31747e+06	3.38513e+06	3.48987e+06	3.59462e+06	3.68686e+06	3721605	3.75635e+06	3.79109e+06	3.82934e+06	3.86954e+06	3.90973e+06	3.94384e+06	3.92727e+06	3.9107e+06	3.89412e+06	3.94831e+06	4.05557e+06	4.16282e+06	4.26766e+06	4.30742e+06	4.34717e+06	4.38692e+06	4.43204e+06	4.48251e+06	4.53298e+06	4.58345e+06	4.61067e+06	4.63703e+06	4.66339e+06	4.68166e+06	4.68915e+06	4.69664e+06	4.70412e+06	4.81867e+06	4.94607e+06	5.07347e+06	5.12514e+06	5.04051e+06	4955878	4.87125e+06	4.98467e+06	5.14115e+06	5.29763e+06	5.42052e+06	5.45942e+06	5.49833e+06	5.53724e+06	5.58733e+06	5.64115e+06	5694966	5.74178e+06	5.76288e+06	5.78399e+06	5.8051e+06	5.7929e+06	5.76492e+06	5.73694e+06	5.71676e+06	5.74339e+06	5.77003e+06	5.79667e+06	5.81861e+06	5.8375e+06	5.85639e+06	5.87561e+06	5.89907e+06	5.92253e+06	5.94599e+06	5.97869e+06	6.0194e+06	6.06011e+06	6100815	6100815	6.17764e+06	6.25446e+06	6.33128e+06	6.41471e+06	6.51133e+06	6.60796e+06	6.70458e+06	6.77336e+06	6.82823e+06	6.88309e+06	6937960	6.96691e+06	6.99585e+06	7.0248e+06	7.01104e+06	6.91188e+06	6.81272e+06	6.71355e+06	6.80552e+06	6.99305e+06	7.18058e+06	7368112	7.46332e+06	7.55853e+06	7.65374e+06	7.72812e+06	7.76082e+06	7.79353e+06	7.82624e+06	7.81526e+06	7.78244e+06	7.74962e+06	7716803	7.92338e+06	8.12995e+06	8.33653e+06	8.49674e+06	8.56423e+06	8.63171e+06	8.6992e+06	8.7813e+06	8.87071e+06	8.96012e+06	9049527	9.10825e+06	9.16698e+06	9.2257e+06	9.24996e+06	9.20527e+06	9.16059e+06	9.1159e+06	9.20447e+06	9.35965e+06	9.51484e+06	9670029	9.79908e+06	9.92814e+06	1.00572e+07	1.01641e+07	1.02265e+07	1.0289e+07	1.03515e+07	1.03917e+07	1.04207e+07	1.04497e+07	10478698	1.05928e+07	1.0707e+07	1.08211e+07	1.09199e+07	1.09878e+07	1.10558e+07	1.11237e+07	1.11997e+07	1.12798e+07	1.13599e+07	11439961	1.14171e+07	1.13941e+07	1.13712e+07	1.13745e+07	1.14303e+07	1.1486e+07	1.15418e+07	1.15859e+07	1.16241e+07	1.16624e+07	11700639	1.16655e+07	1.16304e+07	1.15952e+07	11584332	11621922	11659512	11697102	1.17392e+07	1.17836e+07	1.1828e+07	11872378	NaN	NaN	NaN	NaN	NaN	NaN	NaN	NaN	NaN	NaN	NaN	NaN	NaN	NaN	NaN	NaN	NaN	NaN	NaN	NaN	NaN	NaN	NaN	NaN	NaN	NaN	NaN	NaN	NaN	NaN	NaN	NaN	NaN	NaN	NaN	NaN	NaN	NaN	NaN	NaN	NaN	NaN	NaN	NaN	NaN	NaN	NaN	NaN	NaN	NaN	NaN	NaN	NaN	NaN	NaN	NaN	NaN	NaN	NaN	NaN	NaN	NaN	NaN	NaN	NaN	NaN	NaN	NaN	NaN	NaN	NaN	NaN	NaN	NaN	NaN	NaN	NaN	NaN	NaN	NaN	NaN	NaN	NaN	NaN	NaN	NaN	NaN	NaN	NaN	NaN	NaN	NaN	NaN	NaN	NaN	NaN	NaN	NaN	NaN	NaN
Fig3b	6	PHX1945	rescaled volume	71	20220318_215149_300	489936	428770	468838	481946	435266	455898	476529	456473	449423	491777	500699	510309	689008	712185	735361	758538	620029	532100	474139	473651	473163	472676	482741	508637	526319	543665	624251	608835	581055	569509	622895	676280	646759	572440	641789	592546	672396	654193	693924	673487	694106	674510	678392	681206	682936	689060	695183	718341	779003	771054	767427	779828	778094	860536	886670	906747	952302	997857	1.00217e+06	944617	950014	997376	1.14987e+06	1014239	1.17385e+06	1.13374e+06	1239996	1201052	1262362	1.29995e+06	1.31169e+06	1.35462e+06	1415405	1.4083e+06	1.52236e+06	1.48284e+06	1.45853e+06	1.50121e+06	1.60653e+06	1.65523e+06	1.6985e+06	1758394	1.71001e+06	1.75112e+06	1.88081e+06	1.94328e+06	2.05296e+06	2.12521e+06	2.16362e+06	2.20632e+06	2335060	2.2818e+06	2.38529e+06	2.32291e+06	2.3617e+06	2.4263e+06	2443505	2.42324e+06	2.48189e+06	2478112	2478112	2.51004e+06	2.54198e+06	2.57391e+06	2.60584e+06	2.63777e+06	2.66971e+06	2.7049e+06	2.74498e+06	2.78505e+06	2.81915e+06	2.79944e+06	2.77973e+06	2.76002e+06	2.80648e+06	2.86947e+06	2.93246e+06	2.99174e+06	3.0473e+06	3.10286e+06	3.14818e+06	3.15252e+06	3.15685e+06	3.16118e+06	3.18259e+06	3.20589e+06	3.22919e+06	3.24433e+06	3.25402e+06	3.26372e+06	3.29132e+06	3.36072e+06	3.43012e+06	3499515	3.56058e+06	3.62165e+06	3682715	3742797	3802457	3862117	3.89694e+06	3.89449e+06	3.89205e+06	3.89814e+06	3.9811e+06	4.06406e+06	4.14702e+06	4.19024e+06	4.22353e+06	4.25682e+06	4.2901e+06	4.32339e+06	4.35668e+06	4.37412e+06	4.32819e+06	4.28226e+06	4.23633e+06	4.27595e+06	4.32507e+06	4.3742e+06	4.4505e+06	4.54492e+06	4.63934e+06	4.71541e+06	4.74867e+06	4.78193e+06	4815192	4.83445e+06	4.8537e+06	4.87296e+06	4.93013e+06	5.00356e+06	5.07698e+06	5.10096e+06	5.05077e+06	5.00058e+06	4.96853e+06	5.0997e+06	5.23087e+06	5.36205e+06	5.41004e+06	5.43724e+06	5.46444e+06	5.47372e+06	5.46507e+06	5.45642e+06	5.44704e+06	5.43471e+06	5.42239e+06	5.41006e+06	5.45937e+06	5.51552e+06	5.57168e+06	5.60064e+06	5.61148e+06	5.62231e+06	5.63986e+06	5.67307e+06	5.70628e+06	5739484	5739484	5.76329e+06	5.7871e+06	5.81092e+06	5.83473e+06	5.85298e+06	5.87045e+06	5.88792e+06	5.90538e+06	5.97916e+06	6.07171e+06	6164263	6.25681e+06	6.30467e+06	6.3257e+06	6.34673e+06	6.36776e+06	6.40279e+06	6.45179e+06	6.5008e+06	6.54981e+06	6.61061e+06	6.69105e+06	6.7715e+06	6.85194e+06	6.9212e+06	6.95692e+06	6.99264e+06	7.02836e+06	7.07759e+06	7.22136e+06	7.36513e+06	7.5089e+06	7652668	7.6219e+06	7.59113e+06	7.56036e+06	7.52959e+06	7.5894e+06	7.66215e+06	7.7349e+06	7.80765e+06	7.8804e+06	7.95315e+06	8.02591e+06	8.09866e+06	8.24349e+06	8.43156e+06	8.61964e+06	8.80772e+06	8.89672e+06	8.88666e+06	8.8766e+06	8.86653e+06	8.87658e+06	8920151	8.96372e+06	9.00729e+06	9.06045e+06	9.14235e+06	9.22426e+06	9.30617e+06	9.38326e+06	9.42661e+06	9.46996e+06	9.5133e+06	9556653	9605685	9654717	9703749	9752781	9.80152e+06	9.85021e+06	9.8989e+06	9.9476e+06	1.00932e+07	1.02711e+07	10448926	1.06268e+07	1.06892e+07	1.06823e+07	10675471	1.06686e+07	1.06348e+07	1.05742e+07	1.05135e+07	1.04529e+07	1.04399e+07	10506262	1.05727e+07	1.0639e+07	1.06979e+07	1.0734e+07	1.07701e+07	1.08062e+07	1.08402e+07	1.08593e+07	1.08784e+07	1.08976e+07	10916696	NaN	NaN	NaN	NaN	NaN	NaN	NaN	NaN	NaN	NaN	NaN	NaN	NaN	NaN	NaN	NaN	NaN	NaN	NaN	NaN	NaN	NaN	NaN	NaN	NaN	NaN	NaN	NaN	NaN	NaN	NaN	NaN	NaN	NaN	NaN	NaN	NaN	NaN	NaN	NaN	NaN	NaN	NaN	NaN	NaN	NaN	NaN	NaN	NaN	NaN	NaN	NaN	NaN	NaN	NaN	NaN	NaN	NaN	NaN	NaN	NaN	NaN	NaN	NaN	NaN	NaN	NaN	NaN	NaN	NaN	NaN	NaN	NaN	NaN	NaN	NaN	NaN	NaN	NaN	NaN	NaN	NaN	NaN	NaN	NaN	NaN	NaN	NaN	NaN	NaN	NaN	NaN	NaN	NaN	NaN	NaN	NaN	NaN	NaN	NaN
Fig3b	6	PHX1945	rescaled volume	71	20220318_215149_300	648886	654632	657865	657381	656896	656411	655926	655441	655438	684820	714202	743584	739776	738499	770447	764493	737811	759922	771659	769947	778799	794024	822848	844487	862198	880386	915111	969916	972353	965897	959442	968889	987293	1.01743e+06	1.03624e+06	1.04215e+06	1.04806e+06	1.05969e+06	1.08642e+06	1.13056e+06	1.1763e+06	1.14581e+06	1.12213e+06	1.10572e+06	1.11963e+06	1.159e+06	1.25117e+06	1.28831e+06	1301790	1.32142e+06	1331054	1330682	1.33109e+06	1.3412e+06	1373097	1420783	1.47493e+06	1.52907e+06	1.54864e+06	1.53579e+06	1.6037e+06	1.64826e+06	1.6289e+06	1.60953e+06	1.59781e+06	1.63768e+06	1.70667e+06	1.80126e+06	1.84209e+06	1.85889e+06	1.83603e+06	1.89207e+06	1.97076e+06	2.02122e+06	2.00903e+06	1.94525e+06	2.01274e+06	2.09446e+06	2.18994e+06	2.24033e+06	2.28072e+06	2.34387e+06	2.37999e+06	2.39527e+06	2.42711e+06	2.4866e+06	2.59207e+06	2.62313e+06	2.63111e+06	2.63264e+06	2.68965e+06	2.78674e+06	2.7704e+06	2.78131e+06	2.83833e+06	2.88766e+06	2.93531e+06	2.98441e+06	2.95204e+06	2864615	2864615	2.92092e+06	2.97722e+06	3.03352e+06	3.08982e+06	3.12046e+06	3.13988e+06	3.1593e+06	3.17872e+06	3.20716e+06	3.24962e+06	3.29209e+06	3.33456e+06	3.37318e+06	3.37142e+06	3.36966e+06	3.3679e+06	3.36615e+06	3398601	3.44056e+06	3.48252e+06	3.52447e+06	3.55118e+06	3.56124e+06	3.5713e+06	3.58137e+06	3.60268e+06	3.67741e+06	3.75214e+06	3.82687e+06	3.9016e+06	3.90677e+06	3.9015e+06	3.89623e+06	3.89096e+06	3.95356e+06	4.06835e+06	4.18315e+06	4.29794e+06	4.39508e+06	4.44218e+06	4.48928e+06	4.53638e+06	4.58348e+06	4.6068e+06	4.62904e+06	4.65128e+06	4.67352e+06	4.69576e+06	4.718e+06	4.74024e+06	4.76248e+06	4.805e+06	4.88555e+06	4.96609e+06	5.04664e+06	5.12465e+06	5.14697e+06	5.1693e+06	5.19162e+06	5.21395e+06	5.19619e+06	5.16429e+06	5.1324e+06	5.1005e+06	5.11456e+06	5.18837e+06	5.26218e+06	5.33599e+06	5.40455e+06	5.43808e+06	5.47162e+06	5.50515e+06	5.53869e+06	5.60305e+06	5.67391e+06	5.74477e+06	5.81563e+06	5.84969e+06	5.85002e+06	5.85035e+06	5.85069e+06	5.86055e+06	5.90473e+06	5.94891e+06	5.99309e+06	6.03727e+06	6.08322e+06	6.12935e+06	6.17547e+06	6.2216e+06	6.2554e+06	6.28127e+06	6.30715e+06	6.33303e+06	6.35405e+06	6.36397e+06	6.37389e+06	6.3838e+06	6393724	6393724	6.52484e+06	6.65595e+06	6.78706e+06	6.91817e+06	6.98897e+06	7.03338e+06	7.07778e+06	7.12219e+06	7.17763e+06	7.25022e+06	7.32281e+06	7.3954e+06	7.46696e+06	7.52771e+06	7.58845e+06	7.6492e+06	7.70994e+06	7768600	7826675	7884750	7942825	7.98048e+06	7.99584e+06	8.01121e+06	8.02658e+06	8.05675e+06	8.15723e+06	8.25771e+06	8.35819e+06	8.45866e+06	8.41846e+06	8.35716e+06	8295853	8.23455e+06	8.26271e+06	8.35969e+06	8.45666e+06	8.55364e+06	8.6572e+06	8.77941e+06	8.90161e+06	9.02382e+06	9.14603e+06	9257104	9.36767e+06	9.47824e+06	9.58881e+06	9.66056e+06	9.71161e+06	9.76266e+06	9.81372e+06	9.87792e+06	9.9668e+06	10055674	1.01445e+07	1.02325e+07	1.02995e+07	1.03666e+07	1.04336e+07	1.05006e+07	1.05677e+07	1.06347e+07	1.07018e+07	1.07688e+07	1.08188e+07	1.08466e+07	1.08744e+07	1.09022e+07	1.09381e+07	1.10281e+07	1.11181e+07	1.12081e+07	1.12982e+07	1.14985e+07	1.17221e+07	1.19456e+07	1.21692e+07	1.22908e+07	1.23191e+07	1.23473e+07	1.23755e+07	1.24029e+07	1.24272e+07	1.24515e+07	1.24759e+07	1.25002e+07	1.25694e+07	1.26429e+07	1.27163e+07	1.27898e+07	1.28237e+07	1.28322e+07	1.28407e+07	1.28491e+07	1.2891e+07	1.30092e+07	1.31273e+07	1.32455e+07	13363720	13363720	1.33914e+07	1.34191e+07	1.34467e+07	1.35202e+07	1.36259e+07	1.37316e+07	1.38746e+07	1.41967e+07	1.45187e+07	1.48408e+07	1.47995e+07	1.46426e+07	1.44857e+07	1.45255e+07	1.4939e+07	1.53524e+07	1.57659e+07	1.57811e+07	1.57668e+07	1.57524e+07	1.58913e+07	1.61732e+07	1.64551e+07	1.67036e+07	1.66629e+07	1.66221e+07	1.65814e+07	1.68245e+07	1.71952e+07	1.75659e+07	1.7933e+07	1.82904e+07	1.86478e+07	1.90053e+07	1.92168e+07	1.94051e+07	1.95933e+07	1.96055e+07	1.94011e+07	1.91966e+07	1.9004e+07	1.91428e+07	1.92815e+07	1.94202e+07	1.97786e+07	2.02713e+07	2.0764e+07	2.11838e+07	2.13238e+07	2.14639e+07	2.1604e+07	2.19127e+07	2.22654e+07	2.26181e+07	2.28402e+07	2.28488e+07	2.28573e+07	2.28658e+07	2.28216e+07	2.27755e+07	2.27294e+07	2.28771e+07	2.31824e+07	2.34876e+07	2.37476e+07	2.3725e+07	2.37023e+07	2.36796e+07	2.39054e+07	2.42259e+07	2.45464e+07	24902723	2.53389e+07	2.5775e+07	2.62112e+07	2.62676e+07	2.62802e+07	2.62928e+07	2.63257e+07	2.63803e+07	2.64349e+07	2.64856e+07	2.64827e+07	2.64799e+07	2.6477e+07	2.64594e+07	2.6434e+07	2.64086e+07	2.64049e+07	2.64696e+07	2.65342e+07	2.65988e+07	2.66374e+07	2.66706e+07	2.67038e+07	2.6737e+07	2.67702e+07	2.68034e+07	26836575
Fig3b	6	PHX1945	rescaled volume	71	20220318_215149_300	NaN	468615	443858	428162	440429	422177	449279	466642	469328	471978	474628	459368	453787	463755	448377	445387	466924	484622	477370	470117	465335	470434	495054	521544	533652	545761	512070	472159	489165	506171	523177	551150	622990	606584	568796	560454	553108	614055	585105	597769	589785	607004	637620	620659	598196	613912	660317	703292	686162	669031	703890	743119	818288	836221	848588	743709	746506	756694	773350	795438	828390	832011	873013	976854	922670	1.00396e+06	1.04477e+06	1.07086e+06	1.1386e+06	1.10338e+06	1.20706e+06	1.24204e+06	1.24257e+06	1.34303e+06	1.48256e+06	1.53112e+06	1.38604e+06	1435530	1.56421e+06	1600729	1.56063e+06	1.61166e+06	1.69098e+06	1.74214e+06	1.8311e+06	1.94101e+06	2.16498e+06	2.13401e+06	2018847	2.23458e+06	2.22809e+06	2.21726e+06	2.39226e+06	2.42839e+06	2.60872e+06	2.60476e+06	2.65959e+06	2.64318e+06	2.62285e+06	2595719	2595719	2.63167e+06	2.66762e+06	2.70357e+06	2.74051e+06	2.78162e+06	2.82274e+06	2.86385e+06	2.89535e+06	2.91144e+06	2.92754e+06	2.94363e+06	2.95973e+06	2.97582e+06	2.99192e+06	3.00801e+06	3.02746e+06	3.04791e+06	3.06836e+06	3.08881e+06	3.10425e+06	3.1195e+06	3.13475e+06	3.15809e+06	3.226e+06	3.29391e+06	3.36182e+06	3.4179e+06	3.45164e+06	3.48538e+06	3.51912e+06	3.53837e+06	3.54519e+06	3552012	3.55883e+06	3.62676e+06	3.7172e+06	3.80764e+06	3.89808e+06	3.89382e+06	3.88166e+06	3.86951e+06	3.86071e+06	3.87767e+06	3.89462e+06	3.91158e+06	3.93706e+06	3.98172e+06	4.02638e+06	4.07104e+06	4.10288e+06	4.12189e+06	4.14089e+06	4.1599e+06	4.21009e+06	4.27414e+06	4.3382e+06	4.40225e+06	4.4809e+06	4.56145e+06	4.642e+06	4.71299e+06	4.66926e+06	4.62554e+06	4.58182e+06	4.56462e+06	4.61939e+06	4.67416e+06	4.72893e+06	4.7681e+06	4.78907e+06	4.81005e+06	4.83102e+06	4.87689e+06	4.93594e+06	4.99499e+06	5.05404e+06	5.09712e+06	5.1373e+06	5.17748e+06	5.21732e+06	5.24864e+06	5.27997e+06	5.3113e+06	5.33247e+06	5.31979e+06	5.30711e+06	5.29444e+06	5.29283e+06	5.3063e+06	5319779	5.33326e+06	5.38158e+06	5.45168e+06	5.52178e+06	5.59188e+06	5.62862e+06	5.65742e+06	5.68622e+06	5715017	NaN	NaN	NaN	NaN	NaN	NaN	NaN	NaN	NaN	NaN	NaN	NaN	NaN	NaN	NaN	NaN	NaN	NaN	NaN	NaN	NaN	NaN	NaN	NaN	NaN	NaN	NaN	NaN	NaN	NaN	NaN	NaN	NaN	NaN	NaN	NaN	NaN	NaN	NaN	NaN	NaN	NaN	NaN	NaN	NaN	NaN	NaN	NaN	NaN	NaN	NaN	NaN	NaN	NaN	NaN	NaN	NaN	NaN	NaN	NaN	NaN	NaN	NaN	NaN	NaN	NaN	NaN	NaN	NaN	NaN	NaN	NaN	NaN	NaN	NaN	NaN	NaN	NaN	NaN	NaN	NaN	NaN	NaN	NaN	NaN	NaN	NaN	NaN	NaN	NaN	NaN	NaN	NaN	NaN	NaN	NaN	NaN	NaN	NaN	NaN	NaN	NaN	NaN	NaN	NaN	NaN	NaN	NaN	NaN	NaN	NaN	NaN	NaN	NaN	NaN	NaN	NaN	NaN	NaN	NaN	NaN	NaN	NaN	NaN	NaN	NaN	NaN	NaN	NaN	NaN	NaN	NaN	NaN	NaN	NaN	NaN	NaN	NaN	NaN	NaN	NaN	NaN	NaN	NaN	NaN	NaN	NaN	NaN	NaN	NaN	NaN	NaN	NaN	NaN	NaN	NaN	NaN	NaN	NaN	NaN	NaN	NaN	NaN	NaN	NaN	NaN	NaN	NaN	NaN	NaN	NaN	NaN	NaN	NaN	NaN	NaN	NaN	NaN	NaN	NaN	NaN	NaN	NaN	NaN	NaN	NaN	NaN	NaN	NaN	NaN	NaN	NaN	NaN	NaN	NaN	NaN	NaN	NaN	NaN	NaN
Fig3b	6	PHX1945	rescaled volume	71	20220318_215149_300	546349	555198	562725	567601	569153	569364	569574	569784	574307	597928	621549	622996	604007	573732	580465	588199	633250	733700	712410	691120	687858	702230	698032	693834	689636	689594	702021	738947	760789	772202	780658	781148	805978	839501	863320	823096	819143	834692	863171	898979	968535	994233	991084	987935	984786	985960	1.00188e+06	1.04414e+06	1.14993e+06	1.13834e+06	1.12201e+06	1.13407e+06	1.16344e+06	1.16346e+06	1.16563e+06	1.18747e+06	1.24819e+06	1.27855e+06	1.31801e+06	1.35525e+06	1.37841e+06	1.36234e+06	1.41651e+06	1.4671e+06	1.49668e+06	1.55268e+06	1559686	1.56815e+06	1.58395e+06	1.60119e+06	1.57532e+06	1.60453e+06	1.6703e+06	1.74695e+06	1.79117e+06	1.83304e+06	1.86809e+06	1.90475e+06	1.99511e+06	2.00952e+06	2.09169e+06	2.18487e+06	2.08794e+06	2.15625e+06	2.27827e+06	2.35677e+06	2.29885e+06	2.33143e+06	2.34681e+06	2.39154e+06	2.49179e+06	2.63773e+06	2.64329e+06	2.6768e+06	2.74841e+06	2.75063e+06	2.72047e+06	2.65324e+06	2.64298e+06	2814783	2814783	2.83277e+06	2.85076e+06	2.86875e+06	2.88735e+06	2.92046e+06	2.95357e+06	2.98668e+06	3.01983e+06	3.05343e+06	3.08703e+06	3.12062e+06	3.15185e+06	3.16567e+06	3.1795e+06	3.19332e+06	3.20695e+06	3.21955e+06	3.23215e+06	3.24475e+06	3.26047e+06	3.28871e+06	3.31695e+06	3.34518e+06	3.38284e+06	3.45033e+06	3.51782e+06	3.58532e+06	3.64206e+06	3.67117e+06	3.70028e+06	3.7294e+06	3.77465e+06	3.85422e+06	3.93378e+06	4.01335e+06	4.07184e+06	4.09287e+06	4.1139e+06	4.13493e+06	4.17851e+06	4.25593e+06	4.33335e+06	4.41077e+06	4.44387e+06	4.42057e+06	4.39726e+06	4.37396e+06	4.39503e+06	4.46417e+06	4.53331e+06	4.60245e+06	4.66706e+06	4.7275e+06	4.78793e+06	4.84836e+06	4.92423e+06	5.01221e+06	5.1002e+06	5.18819e+06	5230354	5.24197e+06	5.25359e+06	5265204	5.27671e+06	5.28816e+06	5.2996e+06	5.31105e+06	5.33155e+06	5.3563e+06	5.38106e+06	5.40581e+06	5.49421e+06	5.60735e+06	5.7205e+06	5.83364e+06	5.86773e+06	5.87686e+06	5.88599e+06	5.89512e+06	5.89764e+06	5.89851e+06	5.89938e+06	5.90025e+06	5.94145e+06	5.99032e+06	6.0392e+06	6.08808e+06	6.12845e+06	6.16766e+06	6.20687e+06	6.24608e+06	6.24761e+06	6.24586e+06	6.24411e+06	6.24236e+06	6.30929e+06	6.37909e+06	6.44888e+06	6518670	6518670	6.55513e+06	6.59159e+06	6.62804e+06	6.6645e+06	6.70155e+06	6.73885e+06	6.77615e+06	6.81345e+06	6842416	6.85842e+06	6.87442e+06	6890417	6.91135e+06	6.98403e+06	7.05672e+06	7.1294e+06	7.20209e+06	7.31337e+06	7.43538e+06	7.55739e+06	7.67939e+06	7.7867e+06	7.87796e+06	7.96922e+06	8.06048e+06	8.12762e+06	8.08014e+06	8.03266e+06	7.98518e+06	7.9377e+06	8.01723e+06	8.1158e+06	8.21438e+06	8.31296e+06	8.38826e+06	8445659	8.50306e+06	8.56046e+06	8.62425e+06	8.70614e+06	8.78803e+06	8.86992e+06	8.95181e+06	9.02834e+06	9.10463e+06	9.18092e+06	9.25721e+06	9.36436e+06	9.48797e+06	9.61158e+06	9.73519e+06	9.83491e+06	9.88985e+06	9.94479e+06	9999729	1.00584e+07	1.01981e+07	1.03378e+07	1.04775e+07	1.06173e+07	1.06427e+07	1.06278e+07	1.06128e+07	1.05979e+07	1.06319e+07	10729554	1.08272e+07	1.09248e+07	1.1001e+07	1.0934e+07	1.08671e+07	1.08001e+07	1.07332e+07	1.09271e+07	1.1176e+07	1.14248e+07	1.16736e+07	1.18075e+07	1.18358e+07	1.18642e+07	1.18926e+07	1.19189e+07	1.19377e+07	1.19565e+07	1.19753e+07	1.19941e+07	1.20321e+07	12071971	1.21118e+07	1.21517e+07	1.22016e+07	1.2258e+07	1.23144e+07	1.23708e+07	1.24306e+07	1.24979e+07	1.25652e+07	1.26326e+07	12699883	12699883	1.27927e+07	1.28856e+07	1.29784e+07	1.29933e+07	1.29531e+07	1.2913e+07	1.29378e+07	1.32743e+07	1.36109e+07	1.39474e+07	1.41896e+07	1.44017e+07	1.46138e+07	1.4664e+07	1.44067e+07	1.41495e+07	1.38922e+07	1.43264e+07	1.48117e+07	1.52971e+07	1.55405e+07	1.55581e+07	1.55757e+07	1.56185e+07	1.58793e+07	1.61401e+07	1.64009e+07	1.6496e+07	1.65164e+07	1.65369e+07	1.65598e+07	1.65892e+07	1.66186e+07	1.66479e+07	1.70588e+07	1.75306e+07	1.80025e+07	1.83933e+07	1.86844e+07	1.89755e+07	1.92562e+07	1.92489e+07	1.92415e+07	1.92342e+07	1.93403e+07	1.95159e+07	1.96914e+07	19848271	1.99338e+07	2.00192e+07	20104718	2.0432e+07	2.08224e+07	2.12128e+07	2.14457e+07	2.14208e+07	2.13958e+07	2.13709e+07	2.13459e+07	2.1321e+07	2.1296e+07	2.14963e+07	2.18795e+07	2.22627e+07	2.26163e+07	2.2785e+07	2.29537e+07	2.31224e+07	2.32911e+07	2.34597e+07	2.36284e+07	2.36759e+07	2.34542e+07	2.32324e+07	2.30106e+07	2.3112e+07	2.32507e+07	2.33894e+07	2.35466e+07	2.37237e+07	2.39007e+07	2.40833e+07	2.43417e+07	2.46e+07	2.48583e+07	2.50429e+07	2.51886e+07	2.53343e+07	2.54512e+07	2.54772e+07	2.55033e+07	2.55294e+07	2.55178e+07	2.54985e+07	2.54791e+07	2.55116e+07	2.56176e+07	2.57235e+07	25829506
Fig3b	6	PHX1945	rescaled volume	71	20220318_215149_300	NaN	NaN	NaN	NaN	NaN	488776	488130	489931	506032	522133	538234	554335	561513	562146	562780	572019	588868	605716	572826	592847	653391	713934	737317	742965	748613	754260	734689	711324	687959	664594	641228	617863	601785	587799	643589	602421	619896	620949	621519	622089	622659	649890	692104	699102	721393	751246	741243	753527	783730	782506	817899	774608	820493	869591	833624	897860	863476	829091	911829	893509	887740	904735	911299	966746	942809	1.00391e+06	963356	933380	1.02264e+06	1.08479e+06	1.23457e+06	1.11769e+06	1.17006e+06	1.14842e+06	1.18001e+06	1.2524e+06	1.38343e+06	1.28667e+06	1.37403e+06	1.39653e+06	1.55411e+06	1492561	1.59738e+06	1.58931e+06	1.60972e+06	1.74505e+06	1.75337e+06	1.85377e+06	1.86101e+06	1.90367e+06	2.01286e+06	2.12857e+06	2.11573e+06	2.19998e+06	2.24572e+06	2.2852e+06	2.34199e+06	2.35943e+06	2.41436e+06	2402278	2402278	2.41985e+06	2.43742e+06	2.45499e+06	2.47256e+06	2.49012e+06	2.50769e+06	2.54884e+06	2.60488e+06	2.66091e+06	2.68968e+06	2680703	2.67172e+06	2.67483e+06	2.7194e+06	2.76398e+06	2.80843e+06	2.84935e+06	2.89027e+06	2.93118e+06	2.94099e+06	2.94481e+06	2.94863e+06	2.95337e+06	2.95862e+06	2.96388e+06	2.98061e+06	3.01127e+06	3.04193e+06	3.08583e+06	3.16778e+06	3.24974e+06	3.32705e+06	3.33694e+06	3.34683e+06	3.35673e+06	3.40963e+06	3.46891e+06	3.52819e+06	3.53895e+06	3.5266e+06	3.51426e+06	3527063	3.56669e+06	3.60632e+06	3.65061e+06	3.70632e+06	3.76202e+06	3.81653e+06	3.85986e+06	3.9032e+06	3.94654e+06	3.98755e+06	4.02832e+06	4.06908e+06	4.09351e+06	4.11125e+06	4.12898e+06	4.18423e+06	4.27462e+06	4.36502e+06	4.45195e+06	4.53157e+06	4.6112e+06	4.67659e+06	4.64582e+06	4.61505e+06	4.58428e+06	4.65017e+06	4.72272e+06	4.79528e+06	4.81843e+06	4.8244e+06	4.83038e+06	4.86942e+06	4.9357e+06	5.00198e+06	5.01906e+06	4.9467e+06	4.87435e+06	4.82757e+06	4.91382e+06	5.00008e+06	5.08633e+06	5.18845e+06	5.29109e+06	5.39374e+06	5.39539e+06	5.36758e+06	5.33978e+06	5.32961e+06	5.33218e+06	5.33474e+06	5.34631e+06	5.37215e+06	5.39798e+06	5421992	5.43841e+06	5.45483e+06	5471251	NaN	NaN	NaN	NaN	NaN	NaN	NaN	NaN	NaN	NaN	NaN	NaN	NaN	NaN	NaN	NaN	NaN	NaN	NaN	NaN	NaN	NaN	NaN	NaN	NaN	NaN	NaN	NaN	NaN	NaN	NaN	NaN	NaN	NaN	NaN	NaN	NaN	NaN	NaN	NaN	NaN	NaN	NaN	NaN	NaN	NaN	NaN	NaN	NaN	NaN	NaN	NaN	NaN	NaN	NaN	NaN	NaN	NaN	NaN	NaN	NaN	NaN	NaN	NaN	NaN	NaN	NaN	NaN	NaN	NaN	NaN	NaN	NaN	NaN	NaN	NaN	NaN	NaN	NaN	NaN	NaN	NaN	NaN	NaN	NaN	NaN	NaN	NaN	NaN	NaN	NaN	NaN	NaN	NaN	NaN	NaN	NaN	NaN	NaN	NaN	NaN	NaN	NaN	NaN	NaN	NaN	NaN	NaN	NaN	NaN	NaN	NaN	NaN	NaN	NaN	NaN	NaN	NaN	NaN	NaN	NaN	NaN	NaN	NaN	NaN	NaN	NaN	NaN	NaN	NaN	NaN	NaN	NaN	NaN	NaN	NaN	NaN	NaN	NaN	NaN	NaN	NaN	NaN	NaN	NaN	NaN	NaN	NaN	NaN	NaN	NaN	NaN	NaN	NaN	NaN	NaN	NaN	NaN	NaN	NaN	NaN	NaN	NaN	NaN	NaN	NaN	NaN	NaN	NaN	NaN	NaN	NaN	NaN	NaN	NaN	NaN	NaN	NaN	NaN	NaN	NaN	NaN	NaN	NaN	NaN	NaN	NaN	NaN	NaN	NaN	NaN	NaN	NaN	NaN	NaN	NaN	NaN	NaN	NaN	NaN
Fig3b	6	PHX1945	rescaled volume	71	20220318_215149_300	NaN	661004	596063	570688	587409	574766	589146	601254	661113	551546	619693	605589	591485	600870	576375	517713	526147	546745	554522	557821	549033	540245	524047	522374	528983	599387	548124	559522	558636	535072	541715	571373	570125	580820	593996	591900	567843	597868	607543	603158	591157	649128	656264	660698	677523	707154	723465	737974	717929	746134	783876	788693	786248	805808	841823	877837	893996	933352	978426	969941	999495	1.0077e+06	1.01746e+06	1.06741e+06	1.11622e+06	1.08045e+06	1324634	1.22045e+06	1.19358e+06	1.23915e+06	1.30431e+06	1.36857e+06	1.3442e+06	1.32186e+06	1.42984e+06	1.48785e+06	1.56335e+06	1.6047e+06	1.69628e+06	1.74003e+06	1.73986e+06	1.80794e+06	1.78204e+06	1.7903e+06	1.87583e+06	2.01057e+06	2.10668e+06	2.1023e+06	2228803	2.24324e+06	2.44707e+06	2.35872e+06	2.44686e+06	2.43077e+06	2.53326e+06	2.59201e+06	2.59228e+06	2.63674e+06	2.73561e+06	2733954	2733954	2.77819e+06	2.82243e+06	2.86666e+06	2.90945e+06	2.91736e+06	2.92527e+06	2.93318e+06	2.94148e+06	2.95439e+06	2.9673e+06	2980205	2.99753e+06	3.04724e+06	3.09695e+06	3.14666e+06	3.19674e+06	3.24875e+06	3.30076e+06	3.35276e+06	3.3971e+06	3.41074e+06	3.42439e+06	3.43804e+06	3.44126e+06	3.41148e+06	3.3817e+06	3.35192e+06	3.34855e+06	3.41311e+06	3.47766e+06	3.54221e+06	3.59929e+06	3640498	3.6817e+06	3.72291e+06	3.77077e+06	3.83048e+06	3.89018e+06	3.94989e+06	3.99827e+06	4.02967e+06	4.06106e+06	4.09246e+06	4.15522e+06	4.25789e+06	4.36056e+06	4.46324e+06	4.49475e+06	4.44917e+06	4.40359e+06	4.35801e+06	4.36192e+06	4.41151e+06	4.46109e+06	4.51068e+06	4.54717e+06	4.57337e+06	4.59957e+06	4.62578e+06	4.66699e+06	4.7182e+06	4.76942e+06	4.82063e+06	4.87326e+06	4.92668e+06	4.98011e+06	5.03353e+06	5.07832e+06	5.11905e+06	5.15978e+06	5.2005e+06	5.25654e+06	5.31853e+06	5.38051e+06	5.4425e+06	5.48056e+06	5.51107e+06	5.54158e+06	5.57208e+06	5.58455e+06	5.59251e+06	5.60048e+06	5.60844e+06	5.63853e+06	5.67283e+06	5.70713e+06	5.74144e+06	5.76223e+06	5.78118e+06	5.80013e+06	5.81908e+06	5.84645e+06	5.87455e+06	5.90266e+06	5.93076e+06	5924710	5917235	5909760	5902285	5902285	5.92377e+06	5.94526e+06	5.96675e+06	5.9885e+06	6.0113e+06	6.03411e+06	6.05692e+06	6.11385e+06	6.22537e+06	6.33688e+06	6.4484e+06	6.51576e+06	6.55074e+06	6.58571e+06	6.62068e+06	6.65658e+06	6.69276e+06	6.72893e+06	6.76511e+06	6.83154e+06	6.89918e+06	6.96681e+06	7.04796e+06	7.20342e+06	7.35887e+06	7.51433e+06	7.59611e+06	7.53872e+06	7.48134e+06	7.42395e+06	7.48437e+06	7.64575e+06	7.80713e+06	7.96851e+06	8.04336e+06	8.08632e+06	8.12928e+06	8.17223e+06	8.15023e+06	8.12282e+06	8.09541e+06	8.08105e+06	8.16682e+06	8.25259e+06	8.33836e+06	8.42084e+06	8.49593e+06	8.57101e+06	8.64609e+06	8.7768e+06	8.96315e+06	9.1495e+06	9.33585e+06	9.3924e+06	9.39127e+06	9.39013e+06	9.38899e+06	9.53172e+06	9.69321e+06	9.8547e+06	1.0008e+07	1.00636e+07	1.01191e+07	1.01747e+07	1.02423e+07	1.03427e+07	1.04432e+07	1.05436e+07	10630159	1.07006e+07	1.0771e+07	10841487	1.09083e+07	1.09733e+07	1.10382e+07	1.11032e+07	1.11622e+07	1.12202e+07	1.12781e+07	1.13356e+07	1.13796e+07	1.14237e+07	1.14678e+07	1.14875e+07	1.14261e+07	1.13647e+07	1.13032e+07	1.13127e+07	1.14188e+07	1.1525e+07	1.16311e+07	1.16965e+07	1.17365e+07	1.17765e+07	1.18165e+07	1.18266e+07	1.18296e+07	1.18326e+07	11835578	NaN	NaN	NaN	NaN	NaN	NaN	NaN	NaN	NaN	NaN	NaN	NaN	NaN	NaN	NaN	NaN	NaN	NaN	NaN	NaN	NaN	NaN	NaN	NaN	NaN	NaN	NaN	NaN	NaN	NaN	NaN	NaN	NaN	NaN	NaN	NaN	NaN	NaN	NaN	NaN	NaN	NaN	NaN	NaN	NaN	NaN	NaN	NaN	NaN	NaN	NaN	NaN	NaN	NaN	NaN	NaN	NaN	NaN	NaN	NaN	NaN	NaN	NaN	NaN	NaN	NaN	NaN	NaN	NaN	NaN	NaN	NaN	NaN	NaN	NaN	NaN	NaN	NaN	NaN	NaN	NaN	NaN	NaN	NaN	NaN	NaN	NaN	NaN	NaN	NaN	NaN	NaN	NaN	NaN	NaN	NaN	NaN	NaN	NaN	NaN
Fig3b	6	PHX1945	rescaled volume	71	20220318_215149_300	509802	540027	530365	511178	491992	483919	513285	542651	535489	521543	544234	589554	577321	565088	552856	565633	553847	532052	572011	607731	606953	602814	598675	596568	594917	572355	647009	629335	607795	599994	588961	616094	632777	682628	658886	624751	653796	682287	688364	694441	697379	708651	729504	741385	750876	785937	807264	814915	820558	830951	804077	826181	863367	879369	885880	919359	940032	970363	988909	1.01242e+06	1.0424e+06	1.06643e+06	1.06896e+06	1071484	1.09885e+06	1.14196e+06	1191215	1.22881e+06	1.22109e+06	1.21114e+06	1.27677e+06	1.33959e+06	1.38848e+06	1.42618e+06	1.43899e+06	1.46869e+06	1.57058e+06	1625192	1.65838e+06	1.67711e+06	1.64024e+06	1.69283e+06	1.74541e+06	1.7965e+06	1817188	1.80935e+06	1.80922e+06	1.85674e+06	1952045	1.99548e+06	2.0722e+06	2.17814e+06	2.21833e+06	2.06324e+06	2.1269e+06	2.18834e+06	2.1882e+06	2.15628e+06	2.1715e+06	2311549	2311549	2.32226e+06	2.33298e+06	2.34369e+06	2.3546e+06	2.36635e+06	2.3781e+06	2.38984e+06	2.40905e+06	2.44018e+06	2.47132e+06	2502454	2.53442e+06	2.567e+06	2.59958e+06	2.63216e+06	2.64332e+06	2.64806e+06	2.65279e+06	2.65752e+06	2.67911e+06	2.70136e+06	2.72362e+06	2.7504e+06	2.80208e+06	2.85376e+06	2.90544e+06	2.94257e+06	2.95225e+06	2.96192e+06	2.97159e+06	2.99975e+06	3.04376e+06	3087767	3.13178e+06	3.17626e+06	3.22092e+06	3.26557e+06	3.31023e+06	3.37546e+06	3.4424e+06	3.50934e+06	3.56845e+06	3.5675e+06	3.56655e+06	3.5656e+06	3.56558e+06	3.56767e+06	3.56976e+06	3.57185e+06	3.59929e+06	3.65208e+06	3.70486e+06	3.75765e+06	3.80991e+06	3.86194e+06	3.91397e+06	3.966e+06	3.99212e+06	4.01486e+06	4.0376e+06	4.06202e+06	4.10651e+06	4.15101e+06	4.19551e+06	4.23855e+06	4.27766e+06	4.31678e+06	4.35589e+06	4.395e+06	4.43411e+06	4.47322e+06	4.51233e+06	4.52338e+06	4.51956e+06	4.51574e+06	4.51192e+06	4.50807e+06	4.50422e+06	4.50036e+06	4.49708e+06	4508056	4.51903e+06	4.53001e+06	4568074	4.69642e+06	4.82476e+06	4953108	4.99766e+06	4.92796e+06	4.85826e+06	4.78856e+06	4.77336e+06	4.79222e+06	4.81108e+06	4.82994e+06	4.82527e+06	4.81499e+06	4.80471e+06	4794429	NaN	NaN	NaN	NaN	NaN	NaN	NaN	NaN	NaN	NaN	NaN	NaN	NaN	NaN	NaN	NaN	NaN	NaN	NaN	NaN	NaN	NaN	NaN	NaN	NaN	NaN	NaN	NaN	NaN	NaN	NaN	NaN	NaN	NaN	NaN	NaN	NaN	NaN	NaN	NaN	NaN	NaN	NaN	NaN	NaN	NaN	NaN	NaN	NaN	NaN	NaN	NaN	NaN	NaN	NaN	NaN	NaN	NaN	NaN	NaN	NaN	NaN	NaN	NaN	NaN	NaN	NaN	NaN	NaN	NaN	NaN	NaN	NaN	NaN	NaN	NaN	NaN	NaN	NaN	NaN	NaN	NaN	NaN	NaN	NaN	NaN	NaN	NaN	NaN	NaN	NaN	NaN	NaN	NaN	NaN	NaN	NaN	NaN	NaN	NaN	NaN	NaN	NaN	NaN	NaN	NaN	NaN	NaN	NaN	NaN	NaN	NaN	NaN	NaN	NaN	NaN	NaN	NaN	NaN	NaN	NaN	NaN	NaN	NaN	NaN	NaN	NaN	NaN	NaN	NaN	NaN	NaN	NaN	NaN	NaN	NaN	NaN	NaN	NaN	NaN	NaN	NaN	NaN	NaN	NaN	NaN	NaN	NaN	NaN	NaN	NaN	NaN	NaN	NaN	NaN	NaN	NaN	NaN	NaN	NaN	NaN	NaN	NaN	NaN	NaN	NaN	NaN	NaN	NaN	NaN	NaN	NaN	NaN	NaN	NaN	NaN	NaN	NaN	NaN	NaN	NaN	NaN	NaN	NaN	NaN	NaN	NaN	NaN	NaN	NaN	NaN	NaN	NaN	NaN	NaN	NaN	NaN	NaN	NaN	NaN
Fig3b	6	PHX1945	rescaled volume	71	20220318_215149_300	500127	482663	477687	482367	488624	493518	498411	503305	508198	508926	509397	509868	524404	552518	569833	549743	526201	546800	619513	638997	607984	588272	594602	579439	570036	589544	602770	604490	624235	658526	613960	664612	660630	657185	667040	682218	692007	696503	709225	721947	744500	771815	766715	774586	820914	813612	828630	846315	881109	887307	880081	890574	925450	957094	1.00359e+06	994021	1.00072e+06	1.02131e+06	1.05068e+06	1.07535e+06	1.0844e+06	1.15595e+06	1.16873e+06	1.16686e+06	1.19322e+06	1.21676e+06	1.23244e+06	1.25119e+06	1.2497e+06	1.3194e+06	1.35949e+06	1.39189e+06	1.42273e+06	1.47234e+06	1.52609e+06	1.54677e+06	1.57448e+06	1.6861e+06	1.65493e+06	1.73915e+06	1.79254e+06	1.82439e+06	1.89091e+06	1.90494e+06	2.00063e+06	2.0285e+06	2.09655e+06	2.13339e+06	2.16014e+06	2.17898e+06	2.17361e+06	2.20249e+06	2.29277e+06	2.36467e+06	2.44891e+06	2.41569e+06	2.36728e+06	2.42311e+06	2.51504e+06	2467834	2467834	2.49818e+06	2.52853e+06	2.55888e+06	2.5721e+06	2.57797e+06	2.58385e+06	2.59884e+06	2.6275e+06	2.65617e+06	2.68558e+06	2.72175e+06	2.75793e+06	2.7941e+06	2.86316e+06	2.94044e+06	3.01772e+06	3.04658e+06	3.027e+06	3.00743e+06	2.99898e+06	3.03505e+06	3.07112e+06	3.10719e+06	3.10679e+06	3.10235e+06	3.09791e+06	3.12927e+06	3.1845e+06	3.23974e+06	3.28351e+06	3.30053e+06	3.31755e+06	3334571	3.43167e+06	3.52877e+06	3.62587e+06	3.67145e+06	3.69496e+06	3.71846e+06	3.74685e+06	3.78256e+06	3.81826e+06	3.85313e+06	3880439	3.90775e+06	3.93505e+06	3.96245e+06	3.98987e+06	4.0173e+06	4.07555e+06	4.16464e+06	4.25372e+06	4.33402e+06	4.37917e+06	4.42432e+06	4.46946e+06	4.51158e+06	4.55336e+06	4.59515e+06	4.64213e+06	4.69257e+06	4.74301e+06	4.7914e+06	4.835e+06	4.87859e+06	4922185	4.96852e+06	5.01485e+06	5061185	5.08701e+06	5.10405e+06	5.12109e+06	5159399	5229619	5299839	5.36472e+06	5.3816e+06	5.39848e+06	5.41536e+06	5.45197e+06	5.49351e+06	5.53505e+06	5.56602e+06	5.5864e+06	5.60679e+06	5.626e+06	5.64054e+06	5.65508e+06	5.66962e+06	5.68714e+06	5.705e+06	5.72286e+06	5.74491e+06	5.76977e+06	5.79463e+06	5.82519e+06	5.86906e+06	5.91294e+06	5956810	5956810	6.00699e+06	6.05718e+06	6107360	6.15754e+06	6.21227e+06	6.27154e+06	6.33081e+06	6.39008e+06	6449348	6490436	6531524	6572612	6613700	6.64648e+06	6.67095e+06	6.69543e+06	6.7199e+06	6744372	6.86189e+06	6.97941e+06	7.09693e+06	7.21446e+06	7.25956e+06	7.23226e+06	7.20496e+06	7.17765e+06	7150347	7206635	7262923	7319211	7375499	7.41882e+06	7.44918e+06	7.47953e+06	7.50989e+06	7540247	7.61283e+06	7.68542e+06	7.758e+06	7.83058e+06	7841158	7789722	7738286	7686850	7635414	7.67885e+06	7.72229e+06	7.76572e+06	7.80916e+06	7.84689e+06	7878901	7.91092e+06	7.94293e+06	7974947	7.96552e+06	7.95609e+06	7946665	7.93724e+06	7.93773e+06	7.94815e+06	7.95857e+06	7.96898e+06	7979401	7.93909e+06	7.89877e+06	7858461	7.81815e+06	7.79371e+06	7785161	7.77661e+06	7.76805e+06	7759501	7.7227e+06	7.6859e+06	7649099	7.6123e+06	7588923	7578973	7569023	7559073	7549123	7.54048e+06	7.53184e+06	7.52319e+06	7.51455e+06	7.50853e+06	7.50513e+06	7.50172e+06	7.49832e+06	7494916	7.48556e+06	7.4762e+06	7466846	7.45749e+06	7.46049e+06	7.47586e+06	7.49123e+06	7.5066e+06	7521963	NaN	NaN	NaN	NaN	NaN	NaN	NaN	NaN	NaN	NaN	NaN	NaN	NaN	NaN	NaN	NaN	NaN	NaN	NaN	NaN	NaN	NaN	NaN	NaN	NaN	NaN	NaN	NaN	NaN	NaN	NaN	NaN	NaN	NaN	NaN	NaN	NaN	NaN	NaN	NaN	NaN	NaN	NaN	NaN	NaN	NaN	NaN	NaN	NaN	NaN	NaN	NaN	NaN	NaN	NaN	NaN	NaN	NaN	NaN	NaN	NaN	NaN	NaN	NaN	NaN	NaN	NaN	NaN	NaN	NaN	NaN	NaN	NaN	NaN	NaN	NaN	NaN	NaN	NaN	NaN	NaN	NaN	NaN	NaN	NaN	NaN	NaN	NaN	NaN	NaN	NaN	NaN	NaN	NaN	NaN	NaN	NaN	NaN	NaN	NaN
Fig3b	6	PHX1945	rescaled volume	71	20220318_215149_300	488024	516790	530228	477718	486804	500137	513471	505233	493950	523834	520056	506756	491925	511602	519648	520090	520883	519456	516936	522561	537524	555405	570903	543646	539298	548849	551982	609467	632432	609242	606402	587874	591659	620596	689955	710812	670788	664204	679329	721231	744443	707498	740814	728336	703725	765172	807258	785260	813385	818417	869454	867343	883992	914532	931650	933768	954051	977571	1.00397e+06	1.02131e+06	1.05979e+06	1.1039e+06	1.11469e+06	1.18287e+06	1.19078e+06	1.24575e+06	1328110	1.35956e+06	1.36861e+06	1.42057e+06	1.45909e+06	1.44519e+06	1.43862e+06	1.52959e+06	1.59449e+06	1.59217e+06	1.65738e+06	1.74093e+06	1.78051e+06	1.81483e+06	1.82846e+06	1.84179e+06	1.88908e+06	1.91333e+06	1.95288e+06	2.05972e+06	2.1692e+06	2.15114e+06	2.32639e+06	2.27173e+06	2.32992e+06	2.43639e+06	2.44104e+06	2.46836e+06	2.5539e+06	2.63399e+06	2.64684e+06	2.54041e+06	2.54222e+06	2679178	2679178	2.68863e+06	2.69807e+06	2.70752e+06	2.75162e+06	2.82018e+06	2.88874e+06	2.94394e+06	2.93503e+06	2.92612e+06	2.9172e+06	2.93435e+06	2.95979e+06	2.98523e+06	3.01142e+06	3.03904e+06	3.06667e+06	3.0943e+06	3.18229e+06	3.27474e+06	3.3672e+06	3.4237e+06	3.44664e+06	3.46958e+06	3.49397e+06	3.53097e+06	3.56797e+06	3.60497e+06	3.63625e+06	3.66497e+06	3.69368e+06	3.72143e+06	3.74667e+06	3.7719e+06	3.79713e+06	3.82434e+06	3.85186e+06	3.87938e+06	3.9069e+06	3.93442e+06	3.96195e+06	3.99032e+06	4.04239e+06	4.09447e+06	4.14655e+06	4.16916e+06	4.17377e+06	4.17838e+06	4.19449e+06	4.25469e+06	4.31488e+06	4.37508e+06	4.43527e+06	4.49546e+06	4.55566e+06	4.57191e+06	4.51625e+06	4.46058e+06	4.40492e+06	4.39307e+06	4.38279e+06	4.37251e+06	4.36223e+06	4.35195e+06	4.34167e+06	4.34368e+06	4422536	4.50139e+06	4.58025e+06	4.62538e+06	4.65765e+06	4.68992e+06	4.69635e+06	4.64533e+06	4.59432e+06	4.5433e+06	4.49489e+06	4.44679e+06	4.39868e+06	4.4351e+06	4.56211e+06	4.68911e+06	4.79984e+06	4.69099e+06	4.58214e+06	4.47328e+06	4.46805e+06	4.51736e+06	4566662	4.60621e+06	4615106	4.624e+06	4.63289e+06	4.57468e+06	4.50249e+06	4.4303e+06	4.42045e+06	4.49894e+06	4.57743e+06	4655923	NaN	NaN	NaN	NaN	NaN	NaN	NaN	NaN	NaN	NaN	NaN	NaN	NaN	NaN	NaN	NaN	NaN	NaN	NaN	NaN	NaN	NaN	NaN	NaN	NaN	NaN	NaN	NaN	NaN	NaN	NaN	NaN	NaN	NaN	NaN	NaN	NaN	NaN	NaN	NaN	NaN	NaN	NaN	NaN	NaN	NaN	NaN	NaN	NaN	NaN	NaN	NaN	NaN	NaN	NaN	NaN	NaN	NaN	NaN	NaN	NaN	NaN	NaN	NaN	NaN	NaN	NaN	NaN	NaN	NaN	NaN	NaN	NaN	NaN	NaN	NaN	NaN	NaN	NaN	NaN	NaN	NaN	NaN	NaN	NaN	NaN	NaN	NaN	NaN	NaN	NaN	NaN	NaN	NaN	NaN	NaN	NaN	NaN	NaN	NaN	NaN	NaN	NaN	NaN	NaN	NaN	NaN	NaN	NaN	NaN	NaN	NaN	NaN	NaN	NaN	NaN	NaN	NaN	NaN	NaN	NaN	NaN	NaN	NaN	NaN	NaN	NaN	NaN	NaN	NaN	NaN	NaN	NaN	NaN	NaN	NaN	NaN	NaN	NaN	NaN	NaN	NaN	NaN	NaN	NaN	NaN	NaN	NaN	NaN	NaN	NaN	NaN	NaN	NaN	NaN	NaN	NaN	NaN	NaN	NaN	NaN	NaN	NaN	NaN	NaN	NaN	NaN	NaN	NaN	NaN	NaN	NaN	NaN	NaN	NaN	NaN	NaN	NaN	NaN	NaN	NaN	NaN	NaN	NaN	NaN	NaN	NaN	NaN	NaN	NaN	NaN	NaN	NaN	NaN	NaN	NaN	NaN	NaN	NaN	NaN
Fig3b	6	PHX1945	rescaled volume	71	20220318_215149_300	NaN	NaN	NaN	NaN	NaN	561459	610698	614259	606488	617135	634210	651286	668361	685437	702513	704719	704447	704175	703903	704031	706560	709088	711617	721472	736067	750663	762354	736280	755478	755131	781951	807522	772874	738226	759581	791130	824895	858660	892425	922700	923888	925076	908637	916710	957556	1.00212e+06	1.00624e+06	1.07762e+06	1.05316e+06	1.0881e+06	1.13527e+06	1.15896e+06	1.18264e+06	1.20633e+06	1.23002e+06	1250207	1.28929e+06	1.2995e+06	1.27696e+06	1.32305e+06	1.36914e+06	1.34037e+06	1.38559e+06	1.46097e+06	1.50514e+06	1.49976e+06	1503176	1.55594e+06	1.6087e+06	1.67811e+06	1.70799e+06	1.71285e+06	1.79161e+06	1.83475e+06	1.88726e+06	1.92379e+06	1.9624e+06	2.00232e+06	2.02846e+06	2.03176e+06	2.10836e+06	2.13195e+06	2.1467e+06	2.23233e+06	2.3534e+06	2.38787e+06	2.3516e+06	2501332	2598760	2.60189e+06	2.61253e+06	2.66788e+06	2.63366e+06	2.71099e+06	2.63215e+06	2626466	2.73032e+06	2.85386e+06	2.89931e+06	2944753	2944753	2.97254e+06	3.00032e+06	3.02811e+06	3.0559e+06	3.08368e+06	3.11147e+06	3.13925e+06	3.16704e+06	3.19482e+06	3.22261e+06	3.25039e+06	3.28163e+06	3.31539e+06	3.34916e+06	3.38292e+06	3.41026e+06	3.43567e+06	3.46108e+06	3.48649e+06	3.55272e+06	3.62058e+06	3.68844e+06	3.74071e+06	3.70725e+06	3.6738e+06	3.64035e+06	3.64163e+06	3.70851e+06	3.77539e+06	3.84228e+06	3.90218e+06	3.95609e+06	4.01e+06	4.06391e+06	4.11085e+06	4.15523e+06	4.19961e+06	4.24398e+06	4.24861e+06	4.24993e+06	4.25124e+06	4.26299e+06	4.35467e+06	4.44635e+06	4.53803e+06	4.60715e+06	4.62555e+06	4.64394e+06	4.66233e+06	4.69142e+06	4.73121e+06	4.771e+06	4.81079e+06	4.86635e+06	4.92892e+06	4.99148e+06	5.05405e+06	5.0794e+06	5.0999e+06	5.1204e+06	5.14199e+06	5.17673e+06	5.21148e+06	5.24622e+06	5.278e+06	5301754	5.32551e+06	5.34926e+06	5.39371e+06	5.46231e+06	5.53091e+06	5.59951e+06	5.69132e+06	5.79542e+06	5.89952e+06	6.00361e+06	6021137	6.02292e+06	6.02471e+06	6.02649e+06	6.02828e+06	6.03007e+06	6.03185e+06	6.04557e+06	6.09904e+06	6.15252e+06	6.20599e+06	6245573	6.26621e+06	6.28685e+06	6.30748e+06	6.3351e+06	6.36708e+06	6.39906e+06	6.43104e+06	6.40524e+06	6.36567e+06	6.32611e+06	6286550	6286550	6.38411e+06	6.48166e+06	6579222	6.67678e+06	6.73767e+06	6.76188e+06	6.7861e+06	6.81031e+06	6834529	6.87059e+06	6.90665e+06	6.94271e+06	6.97877e+06	7.01422e+06	7.04908e+06	7.08394e+06	7.1188e+06	7153657	7.23465e+06	7.31564e+06	7.39663e+06	7.47763e+06	7.5293e+06	7551670	7.57404e+06	7.5964e+06	7618766	7.71277e+06	7.80678e+06	7.90079e+06	7.9948e+06	8.09107e+06	8189612	8.28815e+06	8.38669e+06	8485228	8.53219e+06	8.57914e+06	8.6261e+06	8.67306e+06	8.72771e+06	8.79006e+06	8.85241e+06	8.91475e+06	8977098	9.04965e+06	9.12219e+06	9.19474e+06	9.26729e+06	9.33328e+06	9.39271e+06	9.45215e+06	9.51158e+06	9571017	9.70234e+06	9.83367e+06	9.965e+06	1.00963e+07	10202668	10284020	10365372	10446724	10528076	1.0596e+07	1.06638e+07	1.07317e+07	1.07996e+07	1.08717e+07	1.09479e+07	1.10242e+07	1.11004e+07	11176689	11294863	11413037	11531211	11649385	1.17036e+07	11693875	1.16841e+07	1.16744e+07	11664681	1.17114e+07	1.17582e+07	1.18049e+07	1.18516e+07	1.19015e+07	11954492	1.20075e+07	1.20605e+07	12113434	1.21507e+07	1.21881e+07	1.22254e+07	1.22627e+07	1.23135e+07	1.23778e+07	1.24421e+07	1.25064e+07	1.25707e+07	1.25707e+07	1.26584e+07	1.27461e+07	1.28337e+07	1.29309e+07	1.30321e+07	13133275	1.32604e+07	1.34266e+07	1.35927e+07	1.37504e+07	1.38322e+07	1.39141e+07	1.3996e+07	1.41543e+07	1.43318e+07	1.45093e+07	1.47125e+07	1.49415e+07	1.51705e+07	15333242	15231082	15128922	15026762	1.52847e+07	1.55827e+07	1.58807e+07	1.62707e+07	1.67222e+07	1.71737e+07	1.7552e+07	1.77595e+07	1.79669e+07	18174362	1.82999e+07	1.84255e+07	1.85511e+07	1.87547e+07	1.89918e+07	1.92289e+07	1.9454e+07	1.96612e+07	1.98684e+07	2.00611e+07	2.01229e+07	2.01848e+07	2.02466e+07	2.01658e+07	2.00495e+07	1.99331e+07	1.99828e+07	2.01987e+07	2.04146e+07	2.06103e+07	2.0725e+07	2.08397e+07	2.09544e+07	2.12438e+07	2.15525e+07	2.18613e+07	2.21211e+07	2.23483e+07	2.25754e+07	2.27717e+07	2.28959e+07	2.302e+07	23144217	2.34795e+07	2.38147e+07	2.415e+07	2.44397e+07	2.47098e+07	2.498e+07	2.50221e+07	2.47222e+07	2.44222e+07	2.41765e+07	2.44187e+07	2.46609e+07	2.49031e+07	2.49178e+07	2.48756e+07	2.48334e+07	2.49348e+07	2.51799e+07	2.54251e+07	2.56189e+07	2.56072e+07	2.55956e+07	2.55839e+07	2.56995e+07	2.58292e+07	2.59589e+07	2.60286e+07	2.60585e+07	2.60883e+07	2.61386e+07	2.62367e+07	2.63348e+07	26432901
Fig3b	6	PHX1945	rescaled volume	71	20220318_215149_300	432220	452267	472486	492062	489705	460923	458791	456659	454526	452547	454855	481845	505243	502300	499357	497435	501294	505153	496359	447139	471305	495470	519636	532887	517547	551480	617723	580870	578639	590883	599662	601234	604749	608265	639607	699553	691439	663904	679537	697104	684359	670269	699985	752088	747171	763745	811200	831545	821318	811092	800865	790639	830603	916897	924514	917863	954375	975084	993232	1.01816e+06	1.00745e+06	1.06935e+06	1.19286e+06	1184728	1.1653e+06	1.26594e+06	1.30401e+06	1.28029e+06	1.32307e+06	1.36187e+06	1.38416e+06	1.41357e+06	1.5033e+06	1.40889e+06	1.41325e+06	1.49886e+06	1.53253e+06	1.55373e+06	1.57673e+06	1.68315e+06	1.76361e+06	1.72072e+06	1.83474e+06	1.79988e+06	1.90627e+06	1.93882e+06	2.06504e+06	2.04786e+06	2.03198e+06	2.1509e+06	2.20275e+06	2.37942e+06	2.18321e+06	2.29191e+06	2.52827e+06	2.51067e+06	2.39994e+06	2.46608e+06	2.38632e+06	2499569	2499569	2.57908e+06	2.65859e+06	2.7381e+06	2.79418e+06	2.8034e+06	2.81263e+06	2.82185e+06	2.86434e+06	2.92347e+06	2.9826e+06	3041722	3.03728e+06	3.03284e+06	3.02839e+06	3.04355e+06	3.0979e+06	3.15226e+06	3.20661e+06	3.19989e+06	3.16262e+06	3.12536e+06	3088097	3.14735e+06	3.20661e+06	3.26586e+06	3324480	3381819	3439158	3496497	3.53012e+06	3.55187e+06	3.57363e+06	3595392	3.6416e+06	3.68781e+06	3.73402e+06	3.78701e+06	3.85356e+06	3.92011e+06	3.98666e+06	4.04814e+06	4.10708e+06	4.16601e+06	4224952	4.22466e+06	4.22437e+06	4.22407e+06	4.21683e+06	4.19567e+06	4.17452e+06	4.15336e+06	4.17273e+06	4.21236e+06	4.25199e+06	4291615	4.44838e+06	4.60514e+06	4.7619e+06	4843899	4776372	4708845	4641318	4.64006e+06	4.67194e+06	4.70381e+06	4735687	4.71901e+06	4.70233e+06	4.68565e+06	4.70969e+06	4.81519e+06	4.92068e+06	5.02617e+06	5.09137e+06	5.13641e+06	5.18146e+06	5226502	5.25004e+06	5.27357e+06	5.29711e+06	5.32472e+06	5.36046e+06	5.39621e+06	5.43196e+06	5.45865e+06	5.48083e+06	5.503e+06	5525179	5.53628e+06	5.54737e+06	5.55847e+06	5.58203e+06	5.63051e+06	5.679e+06	5.72748e+06	5.72893e+06	5.70686e+06	5.68479e+06	5662723	5662723	5.81871e+06	5.97469e+06	6.13067e+06	6.24568e+06	6.27874e+06	6.31179e+06	6.34485e+06	6.36709e+06	6.38392e+06	6.40076e+06	6417593	6.56114e+06	6.70469e+06	6.84823e+06	6.93892e+06	6.92387e+06	6.90883e+06	6.89379e+06	6.95037e+06	7.04276e+06	7.13515e+06	7227535	7.28427e+06	7.34101e+06	7.39774e+06	7.44459e+06	7.47165e+06	7.49872e+06	7.52579e+06	7.60681e+06	7.71481e+06	7.82281e+06	7930807	7.93729e+06	7.94377e+06	7.95025e+06	7.97095e+06	8.02009e+06	8.06924e+06	8.11839e+06	8.25587e+06	8.43752e+06	8.61918e+06	8800830	8.8169e+06	8.83297e+06	8.84904e+06	8.88935e+06	8.97812e+06	9.0669e+06	9.15567e+06	9.25091e+06	9.34937e+06	9.44784e+06	9546301	9.61474e+06	9.68317e+06	9.75161e+06	9.80326e+06	9.82132e+06	9.83938e+06	9.85744e+06	9.99545e+06	1.01934e+07	1.03914e+07	10589393	1.0569e+07	1.05485e+07	1.05281e+07	1.05847e+07	1.07955e+07	1.10062e+07	1.12169e+07	1.12887e+07	1.12911e+07	1.12934e+07	11295739	1.1202e+07	1.11082e+07	1.10144e+07	1.0982e+07	1.1072e+07	1.1162e+07	1.1252e+07	1.1337e+07	1.14193e+07	1.15017e+07	11584093	1.16815e+07	1.1779e+07	1.18764e+07	1.19252e+07	1.18769e+07	1.18286e+07	1.17803e+07	1.18184e+07	1.18997e+07	1.1981e+07	12062276	NaN	NaN	NaN	NaN	NaN	NaN	NaN	NaN	NaN	NaN	NaN	NaN	NaN	NaN	NaN	NaN	NaN	NaN	NaN	NaN	NaN	NaN	NaN	NaN	NaN	NaN	NaN	NaN	NaN	NaN	NaN	NaN	NaN	NaN	NaN	NaN	NaN	NaN	NaN	NaN	NaN	NaN	NaN	NaN	NaN	NaN	NaN	NaN	NaN	NaN	NaN	NaN	NaN	NaN	NaN	NaN	NaN	NaN	NaN	NaN	NaN	NaN	NaN	NaN	NaN	NaN	NaN	NaN	NaN	NaN	NaN	NaN	NaN	NaN	NaN	NaN	NaN	NaN	NaN	NaN	NaN	NaN	NaN	NaN	NaN	NaN	NaN	NaN	NaN	NaN	NaN	NaN	NaN	NaN	NaN	NaN	NaN	NaN	NaN	NaN
Fig3b	6	PHX1945	rescaled volume	71	20220318_215149_300	712457	721125	729792	738460	747128	755796	764463	773131	781799	781462	723097	664732	622394	653512	674504	691186	707869	724551	741234	757916	774599	791282	807964	783531	762198	760887	774932	789959	803355	816751	830148	843544	894060	971449	1.07249e+06	984941	951061	963396	975731	982467	992145	1.06149e+06	1.04325e+06	988848	1.02544e+06	1082539	1.1662e+06	1.31857e+06	1.26675e+06	1.16812e+06	1.17793e+06	1.27318e+06	1.34789e+06	1.30297e+06	1.31221e+06	1.34265e+06	1.38975e+06	1.37427e+06	1.38639e+06	1.46329e+06	1.4744e+06	1.47785e+06	1.48129e+06	1.61521e+06	1.64923e+06	1.55761e+06	1.56223e+06	1.5812e+06	1.61387e+06	1.68536e+06	1.74754e+06	1.79843e+06	1.80302e+06	1.81442e+06	1.83006e+06	1.84313e+06	1.88825e+06	1.95449e+06	2.0372e+06	2.06699e+06	2.07263e+06	2.07827e+06	2.05824e+06	2.0533e+06	2.12052e+06	2.20443e+06	2.29446e+06	2.38755e+06	2.43376e+06	2.45187e+06	2.43577e+06	2.55418e+06	2.6425e+06	2.65046e+06	2.62602e+06	2.64984e+06	2.74109e+06	2.80373e+06	2.8318e+06	2823514	2823514	2.83937e+06	2.85523e+06	2.87108e+06	2.88694e+06	2.90279e+06	2.91865e+06	2.93451e+06	2.96425e+06	3.00094e+06	3.03763e+06	3074316	3.08357e+06	3.09282e+06	3.10207e+06	3.12291e+06	3.16694e+06	3.21096e+06	3.25499e+06	3.29436e+06	3.3314e+06	3.36845e+06	3405490	3.43471e+06	3.46393e+06	3.49315e+06	3.52398e+06	3.55802e+06	3.59206e+06	3.6261e+06	3.62698e+06	3.61127e+06	3.59557e+06	3579863	3.63795e+06	3.69604e+06	3.75412e+06	3.81397e+06	3.87734e+06	3.94071e+06	4.00408e+06	4.01833e+06	4.00802e+06	3.99771e+06	3987399	4.11061e+06	4.23381e+06	4.35702e+06	4.44402e+06	4.4586e+06	4.47318e+06	4.48775e+06	4.53713e+06	4.60391e+06	4.67069e+06	4737466	4.74401e+06	4.75056e+06	4.7571e+06	4.78072e+06	4.83849e+06	4.89625e+06	4.95401e+06	5.00034e+06	5.04095e+06	5.08155e+06	5122157	5.16857e+06	5.21498e+06	5.26139e+06	5.3078e+06	5.35421e+06	5.40063e+06	5.44704e+06	5.49775e+06	5.55061e+06	5.60347e+06	5656330	5.69035e+06	5.72438e+06	5.7584e+06	5.78701e+06	5.8048e+06	5.82259e+06	5.84037e+06	5.87827e+06	5.92621e+06	5.97416e+06	6022111	6.05068e+06	6.07926e+06	6.10783e+06	6.13226e+06	6.1484e+06	6.16454e+06	6.18068e+06	6.14907e+06	6.09358e+06	6.03809e+06	5982606	5982606	6.08515e+06	6.18769e+06	6.29023e+06	6.39212e+06	6.49326e+06	6.5944e+06	6.69554e+06	6.70098e+06	6.69906e+06	6.69714e+06	6.7456e+06	6.87193e+06	6.99826e+06	7.12459e+06	7.0973e+06	7.04442e+06	6.99153e+06	6.95893e+06	6.96917e+06	6.97942e+06	6.98966e+06	7066790	7.16216e+06	7.25754e+06	7.34124e+06	7.38993e+06	7.43862e+06	7.48731e+06	7.61663e+06	7.77821e+06	7.9398e+06	8.11077e+06	8.32498e+06	8.53919e+06	8.7534e+06	8.80858e+06	8.77541e+06	8.74224e+06	8.72254e+06	8.81506e+06	8.90758e+06	9.00011e+06	9.12204e+06	9.26605e+06	9.41005e+06	9.55392e+06	9.69426e+06	9.8346e+06	9.97494e+06	1.00788e+07	1.01462e+07	1.02137e+07	1.02811e+07	1.0211e+07	1.01358e+07	1.00606e+07	1.01381e+07	1.04192e+07	1.07003e+07	1.09814e+07	1.1076e+07	1.11483e+07	1.12205e+07	1.12837e+07	1.13307e+07	1.13776e+07	1.14245e+07	1.14183e+07	1.14005e+07	1.13827e+07	1.14012e+07	1.15104e+07	1.16196e+07	1.17287e+07	1.17921e+07	1.18403e+07	1.18884e+07	1.20145e+07	1.2426e+07	1.28376e+07	1.32491e+07	1.33203e+07	1.32303e+07	1.31403e+07	1.30516e+07	1.29712e+07	1.28907e+07	1.28103e+07	1.28364e+07	1.29314e+07	1.30265e+07	1.31175e+07	1.31566e+07	1.31956e+07	1.32347e+07	1.32193e+07	1.31566e+07	1.3094e+07	13031301	13031301	1.31659e+07	1.33006e+07	1.34352e+07	1.35824e+07	1.37327e+07	1.38829e+07	1.41106e+07	1.43871e+07	1.46637e+07	1.47941e+07	14722157	1.46502e+07	1.46307e+07	1.47911e+07	1.49516e+07	1.51133e+07	1.53137e+07	1.55142e+07	1.57146e+07	1.59052e+07	1.6094e+07	1.62827e+07	1.66205e+07	1.70403e+07	1.74601e+07	1.77097e+07	1.77528e+07	1.77959e+07	1.78325e+07	1.78507e+07	1.78689e+07	1.78999e+07	1.81157e+07	1.83316e+07	1.85475e+07	1.8989e+07	1.94641e+07	1.99391e+07	2.00005e+07	1.98651e+07	1.97296e+07	1.99442e+07	2.05323e+07	2.11203e+07	2.15366e+07	2.15333e+07	2.15299e+07	2.15369e+07	2.16405e+07	2.17442e+07	2.18478e+07	2.214e+07	2.24523e+07	2.27646e+07	22788934	2.26954e+07	2.26019e+07	2.2747e+07	2.31159e+07	2.34848e+07	2.38579e+07	2.42399e+07	2.46218e+07	2.4972e+07	2.51077e+07	2.52433e+07	2.5379e+07	2.55147e+07	2.56503e+07	2.5786e+07	2.57504e+07	2.56551e+07	2.55599e+07	2.56624e+07	2.59276e+07	2.61929e+07	2.64066e+07	2.65265e+07	2.66464e+07	2.67497e+07	2.67669e+07	2.67841e+07	2.68013e+07	2.6723e+07	2.66415e+07	2.65599e+07	2.65032e+07	26453616	2.64041e+07	2.64016e+07	2.64333e+07	2.64649e+07	2.64614e+07	2.64024e+07	2.63434e+07	2.62777e+07	2.61844e+07	2.60911e+07	25997849
Fig3b	6	PHX1945	rescaled volume	71	20220318_215149_300	614092	648744	683397	715613	731590	754717	780971	807226	833480	859735	885989	912244	915414	897425	879436	861447	843458	825469	804775	783330	761886	765958	769497	769804	770112	770419	777433	816303	855172	881305	878327	892284	908781	925279	941776	954381	974519	1.06484e+06	1.08208e+06	1.06735e+06	1.05261e+06	1.03787e+06	1.05215e+06	1.11155e+06	1120732	1.13188e+06	1.14691e+06	1.16194e+06	1.18299e+06	1.20725e+06	1.23151e+06	1.25577e+06	1.29358e+06	1.35681e+06	1.38145e+06	1416621	1.46728e+06	1.51795e+06	1.53201e+06	1.51252e+06	1.44546e+06	1.5126e+06	1.57891e+06	1.53506e+06	1.48898e+06	1.51178e+06	1624583	1.58805e+06	1.64108e+06	1.75233e+06	1.79229e+06	1.84254e+06	1.88412e+06	1.88836e+06	1.9229e+06	1.97335e+06	2.03862e+06	2.09786e+06	2.17636e+06	2.26253e+06	2.2415e+06	2.22046e+06	2.21715e+06	2.27764e+06	2.37712e+06	2.45394e+06	2.46792e+06	2.57259e+06	2.62379e+06	2.60875e+06	2.62714e+06	2.72015e+06	2.8178e+06	2.70963e+06	2.7011e+06	2.73301e+06	2.77699e+06	2.82098e+06	2.84292e+06	2836213	2836213	2.90623e+06	2.97624e+06	3.04626e+06	3.11627e+06	3.14119e+06	3.15965e+06	3.17812e+06	3.19659e+06	3.19733e+06	3.19216e+06	3186988	3.18182e+06	3.23682e+06	3.32792e+06	3.41903e+06	3.51014e+06	3.5333e+06	3.48851e+06	3.44373e+06	3.39894e+06	3.40125e+06	3.48205e+06	3.56285e+06	3.64365e+06	3.71727e+06	3.76932e+06	3821372	3.87343e+06	3.91893e+06	3918591	3.91825e+06	3.91791e+06	3917575	3.973e+06	4.02842e+06	4.08384e+06	4.13926e+06	4.15192e+06	4.15847e+06	4.16501e+06	4.17156e+06	4.25192e+06	4.35689e+06	4461855	4.56682e+06	4.62548e+06	4.65636e+06	4.68724e+06	4.71812e+06	4.7469e+06	4.77357e+06	4.80024e+06	4.82692e+06	4.85359e+06	4.88026e+06	4.90693e+06	4.93361e+06	4.95953e+06	4.9832e+06	5.00687e+06	5.03055e+06	5.05685e+06	5.1016e+06	5.14634e+06	5.19109e+06	5235837	5.28503e+06	5.33422e+06	5.38341e+06	5.4326e+06	5.49936e+06	5.56863e+06	5.6379e+06	5.70717e+06	5.72947e+06	5.73611e+06	5.74276e+06	5.7494e+06	5.77897e+06	5.82229e+06	5865618	5.90894e+06	5.9558e+06	6.00618e+06	6.05656e+06	6.10695e+06	6.15147e+06	6186225	6.22098e+06	6.25573e+06	6.279e+06	6.26782e+06	6.25664e+06	6.24546e+06	6.2406e+06	6.28006e+06	6.31951e+06	6.35896e+06	6398412	6398412	6.46503e+06	6.53164e+06	6.59825e+06	6.66487e+06	6.74474e+06	6.83788e+06	6.93103e+06	7.02417e+06	7117306	7102046	7086786	7071526	7056266	7080123	7143097	7206071	7269045	7332019	7.38702e+06	7.44202e+06	7497021	7.55202e+06	7.62329e+06	7.71082e+06	7.79835e+06	7.88589e+06	7973421	8.06274e+06	8.15206e+06	8.24138e+06	8.3307e+06	8396191	8437847	8479503	8521159	8562815	8.70223e+06	8.84165e+06	8.98107e+06	9.12048e+06	9201053	9222777	9244501	9266225	9287949	9.36291e+06	9.43787e+06	9.51283e+06	9.5878e+06	9.67425e+06	9772196	9.87014e+06	9.96809e+06	10066036	1.01362e+07	1.02063e+07	1.02765e+07	1.03466e+07	1.04342e+07	1.05394e+07	1.06446e+07	1.07497e+07	10854892	1.09064e+07	1.09579e+07	1.10094e+07	1.10609e+07	1.1123e+07	11195776	1.12685e+07	1.13413e+07	11414076	1.1515e+07	1.16158e+07	1.17167e+07	1.18176e+07	1.18693e+07	1.1872e+07	1.18746e+07	1.18772e+07	11879790	1.194e+07	1.20001e+07	1.20603e+07	1.21205e+07	1.21625e+07	1.21863e+07	1.221e+07	1.22338e+07	12257595	1.23013e+07	1.2345e+07	1.23887e+07	1.24324e+07	1.24447e+07	1.24257e+07	1.24066e+07	1.23876e+07	12368548	12368548	1.2728e+07	1.30874e+07	1.34468e+07	1.36259e+07	1.36778e+07	1.37296e+07	1.3804e+07	1.39863e+07	1.41687e+07	1.43511e+07	1.44717e+07	1.45726e+07	1.46735e+07	1.47576e+07	1.48095e+07	1.48615e+07	1.49134e+07	1.50905e+07	1.5277e+07	1.54634e+07	1.552e+07	1.54553e+07	1.53906e+07	1.53579e+07	1.56022e+07	1.58465e+07	1.60907e+07	1.63824e+07	1.66953e+07	1.70083e+07	1.73321e+07	1.76842e+07	1.80364e+07	1.83885e+07	1.84162e+07	1.83919e+07	1.83676e+07	1.85062e+07	1.88453e+07	1.91843e+07	19514168	19586001	19657834	19729667	1.9879e+07	2.00758e+07	2.02726e+07	2.04693e+07	2.06661e+07	2.08629e+07	2.10596e+07	2.12518e+07	2.14427e+07	2.16337e+07	2.17995e+07	2.19245e+07	2.20494e+07	2.21743e+07	2.22297e+07	2.22826e+07	2.23355e+07	2.25764e+07	2.297e+07	2.33636e+07	2.3672e+07	2.3448e+07	2.32239e+07	2.29998e+07	2.31271e+07	2.33883e+07	2.36494e+07	2.39991e+07	2.45454e+07	2.50918e+07	2.56381e+07	2.56341e+07	2.55665e+07	2.54989e+07	2.55384e+07	2.56926e+07	2.58467e+07	2.59756e+07	2.5763e+07	2.55505e+07	2.53379e+07	2.53667e+07	2.55225e+07	2.56783e+07	2.57747e+07	2.56841e+07	2.55934e+07	2.55028e+07	2.54905e+07	2.54945e+07	2.54985e+07	2.55025e+07	2.55065e+07	2.55105e+07	25514524
Fig3b	6	PHX1945	rescaled volume	71	20220318_215149_300	642014	630033	618053	606072	613951	631745	668938	686058	690556	698493	700526	694387	701577	707543	699458	707785	725791	743797	744965	724304	741547	761824	768767	779654	794463	843774	860190	836663	843780	856100	868421	880741	894050	921680	949310	976941	959137	951441	988317	1.00841e+06	1.0245e+06	1.08588e+06	1.11616e+06	1.11325e+06	1.11035e+06	1.12053e+06	1.16273e+06	1.16686e+06	1.15997e+06	1.20729e+06	1.23091e+06	1.23085e+06	1.25234e+06	1.29416e+06	1.37678e+06	1.41092e+06	1.42524e+06	1.43955e+06	1.45409e+06	1.46884e+06	1.5066e+06	1518304	1471060	1.56269e+06	1.69746e+06	1.76927e+06	1.75308e+06	1.65953e+06	1727154	1.78911e+06	1.81828e+06	1.87156e+06	1925502	1933934	1.9374e+06	1.93679e+06	1.98591e+06	2.00591e+06	1.96839e+06	2.10442e+06	2.27526e+06	2.3391e+06	2.31389e+06	2.21997e+06	2.27946e+06	2.29447e+06	2.22539e+06	2.37175e+06	2.51835e+06	2.37478e+06	2.38099e+06	2.49538e+06	2.36297e+06	2.33373e+06	2.47428e+06	2.50795e+06	2.513e+06	2.51696e+06	2.48754e+06	2435571	2435571	2.38473e+06	2.3339e+06	2.28306e+06	2.2746e+06	2.44409e+06	2.61359e+06	2.78309e+06	2.86994e+06	2.82454e+06	2.77914e+06	2.73374e+06	2.76837e+06	2.86169e+06	2.95501e+06	3.04832e+06	3.03073e+06	2.97985e+06	2.92898e+06	2.87811e+06	2.93558e+06	2.99739e+06	3.05919e+06	3.12281e+06	3.19638e+06	3.26996e+06	3.34353e+06	3.39516e+06	3.40535e+06	3.41554e+06	3.42572e+06	3.44645e+06	3.4762e+06	3.50596e+06	3.53571e+06	3.55978e+06	3.58176e+06	3.60374e+06	3.62572e+06	3.74671e+06	3.87597e+06	4.00522e+06	4.1141e+06	4.06683e+06	4.01957e+06	3.9723e+06	3.95488e+06	4.00459e+06	4.05431e+06	4.10402e+06	4.14004e+06	4.16236e+06	4.18468e+06	4.207e+06	4.22832e+06	4.24919e+06	4.27006e+06	4.29093e+06	4.34985e+06	4.41372e+06	4.4776e+06	4.54013e+06	4.58647e+06	4.6328e+06	4.67914e+06	4.72388e+06	4764297	4.80471e+06	4.84513e+06	4.87445e+06	4.89083e+06	4.90721e+06	4.92358e+06	4.96966e+06	5.03147e+06	5.09328e+06	5.15508e+06	5.17969e+06	5.19753e+06	5.21537e+06	5.23298e+06	5.24503e+06	5.25708e+06	5.26913e+06	5.29909e+06	5.3888e+06	5.47851e+06	5.56821e+06	5.6183e+06	5.61436e+06	5.61043e+06	5.60649e+06	5.61938e+06	5.64278e+06	5.66619e+06	5.68959e+06	5.62862e+06	5.54756e+06	5.46649e+06	5385427	5385427	5.49854e+06	5.61165e+06	5724759	5.83787e+06	5.92772e+06	5.9943e+06	6.06088e+06	6.12747e+06	6194049	6236361	6278673	6320985	6363297	6.33824e+06	6.24582e+06	6.1534e+06	6.06097e+06	5968549	6.09782e+06	6.22709e+06	6.35637e+06	6.48564e+06	6578218	6634100	6689982	6745864	6801746	6.91698e+06	7.03221e+06	7147440	7.26267e+06	7.32821e+06	7.34405e+06	7.35989e+06	7.37574e+06	7391580	7.44608e+06	7.50058e+06	7.55508e+06	7.60959e+06	7661758	7711600	7761442	7811284	7861126	8.00652e+06	8.15191e+06	8297300	8.44269e+06	8.50944e+06	8497538	8.48564e+06	8.47374e+06	8461840	8.57697e+06	8.6921e+06	8.80723e+06	8.92236e+06	9.03937e+06	9.15825e+06	9.27713e+06	9.396e+06	9514883	9.3927e+06	9.27053e+06	9148347	9.02617e+06	9.08004e+06	9.30997e+06	9.53989e+06	9.76981e+06	9999739	10020221	10040703	10061185	10081667	10099075	10113409	10127743	10142077	10156411	1.00879e+07	1.00195e+07	9.95102e+06	9.88256e+06	9.95122e+06	1.0157e+07	1.03628e+07	1.05686e+07	10774379	1.07266e+07	1.06787e+07	1.06309e+07	1.05831e+07	1.05954e+07	10667647	1.07399e+07	1.08122e+07	10884537	NaN	NaN	NaN	NaN	NaN	NaN	NaN	NaN	NaN	NaN	NaN	NaN	NaN	NaN	NaN	NaN	NaN	NaN	NaN	NaN	NaN	NaN	NaN	NaN	NaN	NaN	NaN	NaN	NaN	NaN	NaN	NaN	NaN	NaN	NaN	NaN	NaN	NaN	NaN	NaN	NaN	NaN	NaN	NaN	NaN	NaN	NaN	NaN	NaN	NaN	NaN	NaN	NaN	NaN	NaN	NaN	NaN	NaN	NaN	NaN	NaN	NaN	NaN	NaN	NaN	NaN	NaN	NaN	NaN	NaN	NaN	NaN	NaN	NaN	NaN	NaN	NaN	NaN	NaN	NaN	NaN	NaN	NaN	NaN	NaN	NaN	NaN	NaN	NaN	NaN	NaN	NaN	NaN	NaN	NaN	NaN	NaN	NaN	NaN	NaN
