## Supplementary material for "Autophagy-dependent proteome remodelling and ribosome decline balance starvation survival and recovery speed in *C. elegans*": Source data file (part 5 of 10)

### Sheet: Fig. 3b, S3c (continued)
figure	starvation_duration_days	strain	measure	n_indivduals	repeat_ID	timepoint 1	timepoint 2	timepoint 3	timepoint 4	timepoint 5	timepoint 6	timepoint 7	timepoint 8	timepoint 9	timepoint 10	timepoint 11	timepoint 12	timepoint 13	timepoint 14	timepoint 15	timepoint 16	timepoint 17	timepoint 18	timepoint 19	timepoint 20	timepoint 21	timepoint 22	timepoint 23	timepoint 24	timepoint 25	timepoint 26	timepoint 27	timepoint 28	timepoint 29	timepoint 30	timepoint 31	timepoint 32	timepoint 33	timepoint 34	timepoint 35	timepoint 36	timepoint 37	timepoint 38	timepoint 39	timepoint 40	timepoint 41	timepoint 42	timepoint 43	timepoint 44	timepoint 45	timepoint 46	timepoint 47	timepoint 48	timepoint 49	timepoint 50	timepoint 51	timepoint 52	timepoint 53	timepoint 54	timepoint 55	timepoint 56	timepoint 57	timepoint 58	timepoint 59	timepoint 60	timepoint 61	timepoint 62	timepoint 63	timepoint 64	timepoint 65	timepoint 66	timepoint 67	timepoint 68	timepoint 69	timepoint 70	timepoint 71	timepoint 72	timepoint 73	timepoint 74	timepoint 75	timepoint 76	timepoint 77	timepoint 78	timepoint 79	timepoint 80	timepoint 81	timepoint 82	timepoint 83	timepoint 84	timepoint 85	timepoint 86	timepoint 87	timepoint 88	timepoint 89	timepoint 90	timepoint 91	timepoint 92	timepoint 93	timepoint 94	timepoint 95	timepoint 96	timepoint 97	timepoint 98	timepoint 99	timepoint 100	timepoint 101	timepoint 102	timepoint 103	timepoint 104	timepoint 105	timepoint 106	timepoint 107	timepoint 108	timepoint 109	timepoint 110	timepoint 111	timepoint 112	timepoint 113	timepoint 114	timepoint 115	timepoint 116	timepoint 117	timepoint 118	timepoint 119	timepoint 120	timepoint 121	timepoint 122	timepoint 123	timepoint 124	timepoint 125	timepoint 126	timepoint 127	timepoint 128	timepoint 129	timepoint 130	timepoint 131	timepoint 132	timepoint 133	timepoint 134	timepoint 135	timepoint 136	timepoint 137	timepoint 138	timepoint 139	timepoint 140	timepoint 141	timepoint 142	timepoint 143	timepoint 144	timepoint 145	timepoint 146	timepoint 147	timepoint 148	timepoint 149	timepoint 150	timepoint 151	timepoint 152	timepoint 153	timepoint 154	timepoint 155	timepoint 156	timepoint 157	timepoint 158	timepoint 159	timepoint 160	timepoint 161	timepoint 162	timepoint 163	timepoint 164	timepoint 165	timepoint 166	timepoint 167	timepoint 168	timepoint 169	timepoint 170	timepoint 171	timepoint 172	timepoint 173	timepoint 174	timepoint 175	timepoint 176	timepoint 177	timepoint 178	timepoint 179	timepoint 180	timepoint 181	timepoint 182	timepoint 183	timepoint 184	timepoint 185	timepoint 186	timepoint 187	timepoint 188	timepoint 189	timepoint 190	timepoint 191	timepoint 192	timepoint 193	timepoint 194	timepoint 195	timepoint 196	timepoint 197	timepoint 198	timepoint 199	timepoint 200	timepoint 201	timepoint 202	timepoint 203	timepoint 204	timepoint 205	timepoint 206	timepoint 207	timepoint 208	timepoint 209	timepoint 210	timepoint 211	timepoint 212	timepoint 213	timepoint 214	timepoint 215	timepoint 216	timepoint 217	timepoint 218	timepoint 219	timepoint 220	timepoint 221	timepoint 222	timepoint 223	timepoint 224	timepoint 225	timepoint 226	timepoint 227	timepoint 228	timepoint 229	timepoint 230	timepoint 231	timepoint 232	timepoint 233	timepoint 234	timepoint 235	timepoint 236	timepoint 237	timepoint 238	timepoint 239	timepoint 240	timepoint 241	timepoint 242	timepoint 243	timepoint 244	timepoint 245	timepoint 246	timepoint 247	timepoint 248	timepoint 249	timepoint 250	timepoint 251	timepoint 252	timepoint 253	timepoint 254	timepoint 255	timepoint 256	timepoint 257	timepoint 258	timepoint 259	timepoint 260	timepoint 261	timepoint 262	timepoint 263	timepoint 264	timepoint 265	timepoint 266	timepoint 267	timepoint 268	timepoint 269	timepoint 270	timepoint 271	timepoint 272	timepoint 273	timepoint 274	timepoint 275	timepoint 276	timepoint 277	timepoint 278	timepoint 279	timepoint 280	timepoint 281	timepoint 282	timepoint 283	timepoint 284	timepoint 285	timepoint 286	timepoint 287	timepoint 288	timepoint 289	timepoint 290	timepoint 291	timepoint 292	timepoint 293	timepoint 294	timepoint 295	timepoint 296	timepoint 297	timepoint 298	timepoint 299	timepoint 300	timepoint 301	timepoint 302	timepoint 303	timepoint 304	timepoint 305	timepoint 306	timepoint 307	timepoint 308	timepoint 309	timepoint 310	timepoint 311	timepoint 312	timepoint 313	timepoint 314	timepoint 315	timepoint 316	timepoint 317	timepoint 318	timepoint 319	timepoint 320	timepoint 321	timepoint 322	timepoint 323	timepoint 324	timepoint 325	timepoint 326	timepoint 327	timepoint 328	timepoint 329	timepoint 330	timepoint 331	timepoint 332	timepoint 333	timepoint 334	timepoint 335	timepoint 336	timepoint 337	timepoint 338	timepoint 339	timepoint 340	timepoint 341	timepoint 342	timepoint 343	timepoint 344	timepoint 345	timepoint 346	timepoint 347	timepoint 348	timepoint 349	timepoint 350	timepoint 351	timepoint 352	timepoint 353	timepoint 354	timepoint 355	timepoint 356	timepoint 357	timepoint 358	timepoint 359	timepoint 360	timepoint 361	timepoint 362	timepoint 363	timepoint 364	timepoint 365	timepoint 366	timepoint 367	timepoint 368	timepoint 369	timepoint 370	timepoint 371	timepoint 372	timepoint 373	timepoint 374	timepoint 375	timepoint 376	timepoint 377	timepoint 378	timepoint 379	timepoint 380	timepoint 381	timepoint 382	timepoint 383	timepoint 384	timepoint 385	timepoint 386	timepoint 387	timepoint 388	timepoint 389	timepoint 390	timepoint 391	timepoint 392	timepoint 393	timepoint 394	timepoint 395	timepoint 396	timepoint 397	timepoint 398	timepoint 399	timepoint 400
FigS3c	1	PHX1945	rescaled total fluorescence	89	20220715_180244_769	1102659	1.15579e+06	1.20892e+06	1.24634e+06	1.26542e+06	1.28451e+06	1.23979e+06	1.18975e+06	1.17215e+06	1.20645e+06	1.24074e+06	1.29588e+06	1.35482e+06	1.40019e+06	1.41504e+06	1.42989e+06	1.39714e+06	1.35011e+06	1.31632e+06	1.32665e+06	1.33699e+06	1.34723e+06	1357445	1.37581e+06	1.43905e+06	1.50229e+06	1.53371e+06	1.54524e+06	1.55808e+06	1.58654e+06	1.61499e+06	1.62595e+06	1.62189e+06	1617834	1.61346e+06	1.60909e+06	1.62594e+06	1.66755e+06	1.70917e+06	1723045	1.73461e+06	1.74437e+06	1.75123e+06	1.7581e+06	1.79419e+06	1.83561e+06	1.87569e+06	1.91279e+06	1949884	2.03145e+06	2.12635e+06	2.18972e+06	2.14796e+06	2.10621e+06	2.09488e+06	2.09706e+06	2.09676e+06	2.0828e+06	2.06884e+06	2.13025e+06	2.23875e+06	2.34246e+06	2.38855e+06	2.43465e+06	2.41832e+06	2.34849e+06	2278659	2.31483e+06	2.35101e+06	2.38617e+06	2.42016e+06	2.45415e+06	2.45018e+06	2.44305e+06	2.47741e+06	2578173	2.67893e+06	2.70366e+06	2.71457e+06	2.71886e+06	2.7083e+06	2.69774e+06	2.69782e+06	2.70109e+06	2.71026e+06	2.73907e+06	2.76788e+06	2.74993e+06	2711188	2.68515e+06	2.72897e+06	2.77278e+06	2.76983e+06	2.73764e+06	2.71254e+06	2.77232e+06	2.83211e+06	2.87759e+06	2.91082e+06	2944038	2944038	2.95575e+06	2.96745e+06	2.97916e+06	2.99196e+06	3.00694e+06	3.02192e+06	3.0369e+06	3.0131e+06	2.9699e+06	2.9267e+06	2883501	2.90827e+06	2.93303e+06	2.9578e+06	2.97813e+06	2.98961e+06	3.00108e+06	3.01256e+06	3.07021e+06	3.15096e+06	3.23171e+06	3312455	3.35521e+06	3.39796e+06	3.44071e+06	3.46958e+06	3.4707e+06	3.47182e+06	3.47293e+06	3.49927e+06	3.53823e+06	3.57719e+06	3616145	3.62914e+06	3.64213e+06	3.65512e+06	3.69123e+06	3.77356e+06	3.85589e+06	3.93822e+06	3.96573e+06	3.96584e+06	3.96594e+06	3966043	4035442	4104841	4174240	4.23498e+06	4.27839e+06	4.3218e+06	4.36521e+06	4.39716e+06	4.42338e+06	4.44959e+06	4475809	4.43501e+06	4.3942e+06	4.3534e+06	4.35307e+06	4.43369e+06	4.51431e+06	4.59493e+06	4.63151e+06	4.64606e+06	4.66062e+06	4675171	4.62991e+06	4.58464e+06	4.53938e+06	4.57573e+06	4.77532e+06	4.97491e+06	5.1745e+06	5.18534e+06	5.1018e+06	5.01825e+06	4934709	5.00636e+06	5.07801e+06	5.14965e+06	5.23953e+06	5.36587e+06	5.4922e+06	5.61854e+06	5.60813e+06	5.52935e+06	5.45057e+06	5371786	5.3285e+06	5.28521e+06	5.24192e+06	5.23268e+06	5.29155e+06	5.35041e+06	5.40928e+06	5.46198e+06	5.51159e+06	5.5612e+06	5610808	5610808	5.59615e+06	5.58149e+06	5.56684e+06	5.55218e+06	5606738	5671186	5735634	5800082	5.90794e+06	6.03028e+06	6152614	6.27495e+06	6.34201e+06	6.37592e+06	6.40982e+06	6.44372e+06	6.44444e+06	6.41198e+06	6.37952e+06	6.34706e+06	6.37783e+06	6.51398e+06	6.65013e+06	6.78628e+06	6.88146e+06	6.85375e+06	6.82604e+06	6.79832e+06	6.78527e+06	6.87481e+06	6.96435e+06	7.0539e+06	7143441	7.08114e+06	7.01884e+06	6.95654e+06	6.89424e+06	7.05373e+06	7.2449e+06	7.43608e+06	7.62725e+06	7.70926e+06	7.75489e+06	7.80052e+06	7.84615e+06	7.93647e+06	8.05362e+06	8.17076e+06	8.28791e+06	8.26701e+06	8.10807e+06	7.94913e+06	7.79019e+06	7.711e+06	7.76474e+06	7.81848e+06	7.87222e+06	7.9292e+06	7.99593e+06	8.06265e+06	8.12937e+06	8.19654e+06	8.26681e+06	8.33707e+06	8.40734e+06	8477606	8.73512e+06	8.99263e+06	9.25014e+06	9.50765e+06	9410037	9261693	9113349	8965005	9.01566e+06	9.13265e+06	9249633	9.36662e+06	9.53081e+06	9.72333e+06	9.91585e+06	1.01084e+07	1.02263e+07	1.02696e+07	1.03128e+07	1.03561e+07	1.03941e+07	1.04231e+07	1.04521e+07	1.04812e+07	1.05098e+07	1.05369e+07	1.05641e+07	1.05913e+07	1.0619e+07	1.06509e+07	1.06828e+07	1.07147e+07	10746565	10746565	1.07574e+07	1.07682e+07	1.07746e+07	1.07354e+07	1.06962e+07	1.07154e+07	1.1007e+07	1.12985e+07	11559225	11734291	11909357	1.19519e+07	1.17516e+07	1.15512e+07	1.14983e+07	1.16323e+07	1.17662e+07	1.18399e+07	1.18598e+07	1.18798e+07	1.22288e+07	1.27814e+07	1.3334e+07	1.32778e+07	1.29679e+07	1.2658e+07	1.27758e+07	1.30045e+07	1.32333e+07	1.33182e+07	1.3384e+07	1.34498e+07	1.3702e+07	1.39599e+07	1.42114e+07	1.43621e+07	1.45127e+07	1.47199e+07	1.52553e+07	1.57907e+07	1.61478e+07	1.5925e+07	1.57023e+07	1.55469e+07	1.55324e+07	1.55179e+07	1.58018e+07	1.6512e+07	1.72222e+07	1.75335e+07	1.74458e+07	1.73581e+07	1.75057e+07	1.78181e+07	1.81304e+07	1.83649e+07	1.8562e+07	1.87592e+07	1.89015e+07	1.9027e+07	1.91525e+07	1.92876e+07	1.94245e+07	1.95613e+07	1.96552e+07	19746392	1.98326e+07	1.97528e+07	1.9673e+07	1.96349e+07	1.99095e+07	20184147	2.04183e+07	2.04963e+07	2.05743e+07	2.06239e+07	2.06053e+07	2.05867e+07	2.06179e+07	2.07292e+07	2.08406e+07	2.0859e+07	2.07728e+07	2.06866e+07	2.07669e+07	2.09785e+07	2.11902e+07	2.13588e+07	2.1504e+07	2.16492e+07	2.16969e+07	2.17095e+07	2.1722e+07	2.18669e+07	2.20402e+07	2.22135e+07	2.23286e+07	2.2438e+07	22547450
FigS3c	1	PHX1945	rescaled total fluorescence	89	20220715_180244_769	919392	980993	1.04259e+06	1.01086e+06	962370	947203	946614	963547	995199	1.01e+06	998571	997606	1.02993e+06	1.06009e+06	1.06763e+06	1.07517e+06	1.1063e+06	1.13908e+06	1.15055e+06	1.1561e+06	1.16165e+06	1.1672e+06	1170818	1172336	1.17562e+06	1.18256e+06	1.19513e+06	1.23443e+06	1.27337e+06	1.29586e+06	1.31834e+06	1.3398e+06	1.36111e+06	1.38195e+06	1.40262e+06	1.39713e+06	1.37154e+06	1.37111e+06	1.40645e+06	1.44977e+06	1.51573e+06	1.57572e+06	1.58685e+06	1.59797e+06	1.58567e+06	1.57229e+06	1.64162e+06	1.73105e+06	1.74103e+06	1.70863e+06	1.68052e+06	1.6567e+06	1.68471e+06	1.80989e+06	1.88681e+06	1.76534e+06	1.65225e+06	1.72374e+06	1.79523e+06	1.82797e+06	1.856e+06	1.88513e+06	1.91466e+06	1.91276e+06	1.88874e+06	1.90995e+06	1.98994e+06	2.0526e+06	2.07125e+06	2.08914e+06	2.10193e+06	2.11471e+06	2.08572e+06	2.0558e+06	2.17464e+06	2.32481e+06	2.32994e+06	2.26489e+06	2.27614e+06	2.35733e+06	2.42148e+06	2.45658e+06	2.47211e+06	2.41718e+06	2.36469e+06	2.34729e+06	2.32989e+06	2.33203e+06	2.33604e+06	2.35457e+06	2.37766e+06	2.36157e+06	2.32029e+06	2.31409e+06	2.34965e+06	2.3801e+06	2.39889e+06	2.41975e+06	2.4522e+06	2484647	2484647	2.55697e+06	2.6293e+06	2.70162e+06	2.75728e+06	2.79371e+06	2.83015e+06	2.86658e+06	2.86049e+06	2.85112e+06	2.84175e+06	2.84656e+06	2.87328e+06	2.90001e+06	2.92673e+06	2.93528e+06	2.9408e+06	2.94632e+06	2.9589e+06	2.98637e+06	3.01385e+06	3.04133e+06	3.03222e+06	3.01314e+06	2.99406e+06	2.98325e+06	2.99727e+06	3.01129e+06	3.02531e+06	3.11846e+06	3.24326e+06	3.36806e+06	3.47343e+06	3.48943e+06	3.50543e+06	3.52143e+06	3502492	3.46415e+06	3.4258e+06	3.40093e+06	3.48837e+06	3.5758e+06	3.66324e+06	3.72319e+06	3.76254e+06	3.80189e+06	3.83925e+06	3.82286e+06	3.80648e+06	3.79009e+06	3.80427e+06	3.84901e+06	3.89374e+06	3.93848e+06	4.02308e+06	4.10916e+06	4.19524e+06	4.26519e+06	4.31363e+06	4.36208e+06	4.41053e+06	4.46798e+06	4.52651e+06	4.58503e+06	4.58417e+06	4.47639e+06	4.36862e+06	4.26084e+06	4.23638e+06	4.23002e+06	4.22367e+06	4.26852e+06	4441381	4.61424e+06	4.7871e+06	4.85417e+06	4.88598e+06	4.91778e+06	4.94903e+06	4.97822e+06	5.0074e+06	5.03659e+06	5.08086e+06	5.13227e+06	5.18369e+06	5.22688e+06	5.22076e+06	5.21464e+06	5208514	5.20434e+06	5.20141e+06	5.19849e+06	5.19881e+06	5.24123e+06	5.28364e+06	5.32606e+06	5.34946e+06	5.35637e+06	5.36329e+06	5370200	5370200	5.26484e+06	5.15948e+06	5.05412e+06	5.03661e+06	5.12045e+06	5.2043e+06	5.28814e+06	5.29989e+06	5.3061e+06	5.3123e+06	5.37055e+06	5.5092e+06	5.64786e+06	5.78652e+06	5.64118e+06	5.44851e+06	5.25585e+06	5.15823e+06	5.26129e+06	5.36434e+06	5.4674e+06	5603771	5749231	5894691	5.98331e+06	5.90141e+06	5.81952e+06	5.73762e+06	5.74129e+06	5.7792e+06	5.81711e+06	5.88932e+06	6.11933e+06	6.34934e+06	6.57935e+06	6.60992e+06	6.5297e+06	6.44948e+06	6.3834e+06	6.43522e+06	6.48704e+06	6.53886e+06	6.62807e+06	6.74531e+06	6.86255e+06	6.9792e+06	7.07999e+06	7.18079e+06	7.28158e+06	7.35482e+06	7.40052e+06	7.44621e+06	7.4919e+06	7.56092e+06	7.63081e+06	7.7007e+06	7.80668e+06	7.96079e+06	8.1149e+06	8.26901e+06	8.18446e+06	8.07127e+06	7.95809e+06	7.92034e+06	8.01837e+06	8.1164e+06	8.21444e+06	8.33511e+06	8.46071e+06	8.58631e+06	8.69311e+06	8.75293e+06	8.81275e+06	8.87257e+06	8.92391e+06	8.97244e+06	9.02097e+06	9.06459e+06	9.09023e+06	9.11588e+06	9.14152e+06	9.17204e+06	9.20487e+06	9.2377e+06	9.26951e+06	9.29522e+06	9.32093e+06	9.34664e+06	9.41013e+06	9.49805e+06	9.58598e+06	9.66683e+06	9.65573e+06	9.64463e+06	9.63353e+06	9.62132e+06	9.60815e+06	9.59499e+06	9581820	9581820	9.65267e+06	9.72352e+06	9.79437e+06	9.94858e+06	1.01114e+07	1.02743e+07	1.03754e+07	1.04622e+07	1.05491e+07	1.06565e+07	1.07718e+07	1.08872e+07	1.08783e+07	1.07948e+07	1.07113e+07	1.08519e+07	1.11903e+07	1.15286e+07	1.18018e+07	1.19913e+07	1.21808e+07	1.23469e+07	1.24681e+07	1.25894e+07	1.26515e+07	1.2536e+07	1.24205e+07	1.23152e+07	1.22644e+07	1.22137e+07	1.21895e+07	1.25621e+07	1.29347e+07	1.33073e+07	1.3689e+07	14071100	1.44532e+07	1.43413e+07	1.41588e+07	1.39764e+07	1.39404e+07	1.39455e+07	1.39505e+07	1.41131e+07	1.43473e+07	1.45814e+07	1.47624e+07	1.49069e+07	1.50513e+07	1.5176e+07	1.52807e+07	1.53854e+07	1.55514e+07	1.5807e+07	1.60627e+07	1.62341e+07	1.62203e+07	1.62064e+07	1.6254e+07	1.65206e+07	1.67873e+07	1.70413e+07	17206276	1.73713e+07	1.75321e+07	1.75642e+07	1.75962e+07	1.76283e+07	1.82673e+07	1.89468e+07	1.96263e+07	19325728	1.88436e+07	1.83615e+07	1.86373e+07	1.91658e+07	1.96942e+07	1.97768e+07	1.96258e+07	1.94748e+07	1.95396e+07	1.97722e+07	2.00048e+07	2.01315e+07	2.01381e+07	2.01447e+07	2.01675e+07	2.02172e+07	2.02669e+07	2.03444e+07	2.04928e+07	2.06413e+07	2.07626e+07	2.07665e+07	2.07704e+07	2.07684e+07	2.0709e+07	2.06496e+07	20590213
FigS3c	1	PHX1945	rescaled total fluorescence	89	20220715_180244_769	1214671	1.21696e+06	1.21926e+06	1.22155e+06	1.22384e+06	1.22614e+06	1.21642e+06	1.2035e+06	1.20307e+06	1.25797e+06	1.31287e+06	1.33531e+06	1.33415e+06	1.33298e+06	1.35413e+06	1.37588e+06	1.39763e+06	1.41938e+06	1.44113e+06	1.45815e+06	1.47369e+06	1.48062e+06	1.44157e+06	1.40252e+06	1.39467e+06	1.41208e+06	1.42948e+06	1.52454e+06	1.62392e+06	1.6874e+06	1.68185e+06	1.67631e+06	1.67295e+06	1.67036e+06	1.66624e+06	1.65204e+06	1.63784e+06	1.652e+06	1.69169e+06	1.73138e+06	1.78114e+06	1.83178e+06	1.85994e+06	1.83942e+06	1.8189e+06	1.84042e+06	1.87906e+06	1.90917e+06	1.86676e+06	1.82435e+06	1.85349e+06	1.95417e+06	2.05485e+06	2.08249e+06	2101541	2.12433e+06	2.15632e+06	2.18831e+06	2.2203e+06	2.25229e+06	2.27722e+06	2.2198e+06	2.16238e+06	2.18179e+06	2.28656e+06	2.39133e+06	2.37923e+06	2.34943e+06	2.34838e+06	2.42784e+06	2.50731e+06	2.54034e+06	2.54922e+06	2.55849e+06	2.57468e+06	2.59087e+06	2.57353e+06	2514780	2.45603e+06	2.53448e+06	2.63866e+06	2.70795e+06	2.66482e+06	2.6217e+06	2.61285e+06	2.62399e+06	2.63552e+06	2.66114e+06	2.68676e+06	2.67326e+06	2.60597e+06	2.53868e+06	2.63298e+06	2.76378e+06	2.87899e+06	2.93578e+06	2.99257e+06	2.93486e+06	2.80248e+06	2670093	2670093	2.68876e+06	2.70743e+06	2.7261e+06	2.74753e+06	2.83537e+06	2.92321e+06	3.01104e+06	3.09864e+06	3.18342e+06	3.2682e+06	3.35299e+06	3.42765e+06	3.42814e+06	3.42862e+06	3.4291e+06	3.43145e+06	3.44361e+06	3455766	3.46792e+06	3.48081e+06	3.49663e+06	3.51244e+06	3.52826e+06	3.54556e+06	3.56759e+06	3.58961e+06	3.61164e+06	3.63675e+06	3.66978e+06	3.70282e+06	3.73585e+06	3.761e+06	3.76939e+06	3.77777e+06	3.78615e+06	3.81659e+06	3.88624e+06	3.95589e+06	4.02553e+06	4.06184e+06	4.04812e+06	4.0344e+06	4.02068e+06	4.01849e+06	4.03096e+06	4.04344e+06	4.05591e+06	4.11121e+06	4.21291e+06	4.31461e+06	4.41631e+06	4.48842e+06	4.53324e+06	4.57805e+06	4.62286e+06	4.6457e+06	4.65127e+06	4.65685e+06	4.66242e+06	4.69425e+06	4.74359e+06	4.79293e+06	4.84226e+06	4.80789e+06	4.72643e+06	4.64496e+06	4.5635e+06	4.64408e+06	4.80091e+06	4.95774e+06	5.11457e+06	5.21777e+06	5.3001e+06	5.38243e+06	5.46476e+06	5.43011e+06	5.35853e+06	5.28695e+06	5.21536e+06	5.18584e+06	5166825	5.14781e+06	5.1288e+06	5.20989e+06	5.31005e+06	5.41021e+06	5.51036e+06	5.51762e+06	5.51222e+06	5.50681e+06	5.5014e+06	5.52271e+06	5.54634e+06	5.56997e+06	5.5936e+06	5.66746e+06	5.74342e+06	5.81937e+06	5895321	5895321	5.90792e+06	5.92051e+06	5.93311e+06	5.95111e+06	6.09887e+06	6.24663e+06	6.39439e+06	6.52364e+06	6439920	6.3562e+06	6.27249e+06	6.20989e+06	6.30214e+06	6.3944e+06	6.48665e+06	6.58891e+06	6.74368e+06	6.89846e+06	7.05323e+06	7.14241e+06	6.96923e+06	6.79605e+06	6.62286e+06	6.5043e+06	6.55871e+06	6.61312e+06	6.66753e+06	6.74059e+06	6.8616e+06	6.98261e+06	7.10362e+06	7.24751e+06	7.43999e+06	7.63248e+06	7.82497e+06	7.97932e+06	8.06585e+06	8.15239e+06	8.23893e+06	8.23125e+06	8.08225e+06	7.93324e+06	7.78424e+06	7.72661e+06	7785284	7.84395e+06	7.90262e+06	7940963	7.95728e+06	7.9736e+06	7989913	8.16047e+06	8.47341e+06	8.78635e+06	9.09929e+06	9.20124e+06	9.13741e+06	9.07359e+06	9.00976e+06	9.1025e+06	9.29962e+06	9.49674e+06	9.69386e+06	9.79077e+06	9.83132e+06	9.87187e+06	9.91242e+06	1.00044e+07	1.01206e+07	1.02368e+07	1.0353e+07	1.02816e+07	1.01372e+07	9.99275e+06	9.84833e+06	1.00214e+07	1.02947e+07	1.0568e+07	1.08413e+07	1.09212e+07	1.09528e+07	1.09843e+07	1.10159e+07	1.10412e+07	1.10654e+07	1.10895e+07	1.11137e+07	11149914	1.11878e+07	1.12257e+07	1.12636e+07	1.13219e+07	1.1382e+07	1.1442e+07	1.15021e+07	1.15554e+07	1.16084e+07	1.16614e+07	11714409	11714409	1.18754e+07	1.20365e+07	1.21902e+07	1.22686e+07	1.23471e+07	1.23924e+07	1.22834e+07	1.21743e+07	1.21641e+07	1.24282e+07	1.26924e+07	1.29597e+07	1.32327e+07	1.35058e+07	1.35787e+07	1.3398e+07	1.32174e+07	1.34033e+07	1.3915e+07	1.44267e+07	1.46505e+07	1.4696e+07	1.47414e+07	1.47608e+07	1.47693e+07	1.47778e+07	1.50764e+07	1.54503e+07	1.58242e+07	1.57839e+07	1.56883e+07	1.55928e+07	1.57414e+07	1.58974e+07	1.60362e+07	1.59009e+07	1.57656e+07	1.56599e+07	1.57258e+07	1.57918e+07	1.58869e+07	1.60769e+07	1.62668e+07	1.66196e+07	1.73128e+07	1.8006e+07	1.83696e+07	1.82623e+07	1.81551e+07	1.81227e+07	1.81653e+07	1.8208e+07	1.85189e+07	1.90176e+07	1.95163e+07	1.97742e+07	1.99169e+07	2.00596e+07	2.01906e+07	2.0318e+07	2.04454e+07	2.08561e+07	2.13155e+07	2.1775e+07	2.20727e+07	2.23603e+07	2.2634e+07	2.24522e+07	2.22703e+07	2.21734e+07	2.27141e+07	2.32548e+07	2.36431e+07	2.34436e+07	2.32441e+07	2.30421e+07	2.2834e+07	2.26259e+07	22557929	22716471	22875013	2.29801e+07	2.30251e+07	2.30702e+07	2.30321e+07	2.29286e+07	2.2825e+07	2.2937e+07	2.31667e+07	2.33963e+07	2.38215e+07	2.4317e+07	2.48126e+07	2.50108e+07	2.51453e+07	2.52797e+07	2.52875e+07	2.52831e+07	25278578
FigS3c	1	PHX1945	rescaled total fluorescence	89	20220715_180244_769	1338397	1360429	1382461	1.40274e+06	1.41778e+06	1.43281e+06	1.44784e+06	1.46288e+06	1.47791e+06	1.51419e+06	1.55756e+06	1600923	1.5863e+06	1.57167e+06	1.56391e+06	1.57676e+06	1.58961e+06	1.57025e+06	1.51868e+06	1.46712e+06	1.48889e+06	1.5351e+06	1581311	1.62683e+06	1.67234e+06	1700541	1676801	1653061	1.66695e+06	1.71846e+06	1.76998e+06	1.7849e+06	1.78763e+06	1790357	1.85658e+06	1.92281e+06	1.97882e+06	2.00419e+06	2.02956e+06	2.01877e+06	1.97182e+06	1.92488e+06	1978495	2065631	2152767	2.08728e+06	2.0218e+06	1.99895e+06	2.10402e+06	2.20909e+06	2256821	2247213	2237605	2266799	2308927	2351055	2.35594e+06	2.36082e+06	2.36009e+06	2.34251e+06	2.32494e+06	2.35593e+06	2.43549e+06	2.51506e+06	2.47926e+06	2.405e+06	2330749	2.43771e+06	2.54467e+06	2.63607e+06	2.68079e+06	2.72552e+06	2.73714e+06	2.71567e+06	2.69421e+06	2.66068e+06	2.62314e+06	2585605	2.58669e+06	2.58778e+06	2.59999e+06	2.64557e+06	2.69114e+06	2.75363e+06	2.83304e+06	2.91244e+06	2.94182e+06	2.95453e+06	2967233	2967993	2968753	2.97303e+06	2.98786e+06	3.0027e+06	2.97507e+06	2.90497e+06	2.83488e+06	2.80636e+06	2.7917e+06	2777041	2777041	2.84314e+06	2.90924e+06	2.97534e+06	3.02108e+06	2.98132e+06	2.94156e+06	2.90179e+06	2.89526e+06	2.94192e+06	2.98857e+06	3.03522e+06	3.11867e+06	3.2291e+06	3.33953e+06	3.44995e+06	3.4876e+06	3.50341e+06	3519222	3.53503e+06	3.54962e+06	3.56416e+06	3.57869e+06	3.59585e+06	3.62741e+06	3.65896e+06	3.69051e+06	3.72703e+06	3.7729e+06	3.81878e+06	3.86465e+06	3.85245e+06	3.79048e+06	3.72851e+06	3.66654e+06	3.70548e+06	3.7816e+06	3.85773e+06	3.93385e+06	3.97661e+06	4.01659e+06	4.05657e+06	4.10083e+06	4.17783e+06	4.25483e+06	4.33182e+06	4.37358e+06	4.33604e+06	4.2985e+06	4.26096e+06	4.2744e+06	4.33883e+06	4.40325e+06	4.46767e+06	4.46442e+06	4.43109e+06	4.39776e+06	4.36443e+06	4.48921e+06	4.63462e+06	4.78002e+06	4.91511e+06	4.92634e+06	4.93757e+06	4.9488e+06	4.96371e+06	4.98859e+06	5.01348e+06	5.03836e+06	5.05107e+06	5.04959e+06	5.0481e+06	5.04662e+06	5.09118e+06	5.16013e+06	5.22907e+06	5.29801e+06	5.33483e+06	5.36582e+06	5.39681e+06	5.42524e+06	5.38991e+06	5.35458e+06	5.31925e+06	5.27462e+06	5.19901e+06	5.1234e+06	5.04779e+06	5.04088e+06	5.12767e+06	5.21445e+06	5.30124e+06	5.44917e+06	5.63531e+06	5.82145e+06	6.0076e+06	5.97188e+06	5.88333e+06	5.79479e+06	5706250	5706250	5.79082e+06	5.87538e+06	5.95995e+06	6.04451e+06	6.02616e+06	5.96279e+06	5.89941e+06	5.83604e+06	5.80945e+06	5.84008e+06	5.8707e+06	5.90133e+06	5.93392e+06	5.98718e+06	6.04044e+06	6.09369e+06	6.14695e+06	6.26154e+06	6.39316e+06	6.52479e+06	6.65642e+06	6.75074e+06	6.80437e+06	6.858e+06	6.91163e+06	6.97434e+06	7.08019e+06	7.18604e+06	7.29189e+06	7.39774e+06	7.40769e+06	7.40325e+06	7.39881e+06	7.39438e+06	7.3793e+06	7.35603e+06	7.33276e+06	7.30949e+06	7.32004e+06	7.42639e+06	7.53275e+06	7.63911e+06	7.74546e+06	7.89177e+06	8.0399e+06	8.18802e+06	8.33614e+06	8.38006e+06	8.36841e+06	8.35675e+06	8.3451e+06	8.37761e+06	8.49293e+06	8.60825e+06	8.72357e+06	8.83597e+06	8.88409e+06	8.93221e+06	8.98033e+06	9.02845e+06	9.01425e+06	8.97805e+06	8.94184e+06	8.90564e+06	8.90771e+06	8959524	9.01134e+06	9.06316e+06	9.124e+06	9.24499e+06	9.36599e+06	9.48698e+06	9.60798e+06	9.57941e+06	9.51937e+06	9.45932e+06	9.39927e+06	9.49351e+06	9.72916e+06	9.96482e+06	1.02005e+07	1.03986e+07	1.04615e+07	1.05244e+07	1.05873e+07	1.06502e+07	1.04598e+07	1.02453e+07	1.00308e+07	9.81625e+06	9.76015e+06	9.80589e+06	9.85164e+06	9.89738e+06	9.96273e+06	1.00729e+07	1.01831e+07	1.02933e+07	10403454	10403454	1.06478e+07	1.08921e+07	1.11096e+07	1.105e+07	1.09903e+07	1.09363e+07	1.09088e+07	1.08813e+07	1.09506e+07	1.12888e+07	1.1627e+07	1.17908e+07	1.16346e+07	1.14785e+07	1.14817e+07	1.16867e+07	1.18917e+07	12232995	1.26954e+07	1.31579e+07	1.34042e+07	1.35167e+07	1.36292e+07	1.36968e+07	1.37457e+07	1.37946e+07	1.38129e+07	1.38233e+07	1.38337e+07	1.38514e+07	1.38701e+07	1.38888e+07	1.4127e+07	1.43718e+07	1.46266e+07	1.50432e+07	1.54598e+07	1.58278e+07	1.59137e+07	1.59996e+07	1.6084e+07	1.61634e+07	1.62429e+07	16371002	1.66007e+07	1.68303e+07	1.70079e+07	1.7111e+07	1.72141e+07	1.73781e+07	1.7603e+07	1.78278e+07	1.8122e+07	1.84648e+07	1.88075e+07	1.88141e+07	1.86599e+07	1.85057e+07	1.85183e+07	1.85822e+07	1.86461e+07	1.88364e+07	19048584	1.92607e+07	1.95917e+07	1.99302e+07	2.02572e+07	2.02067e+07	2.01562e+07	2.01288e+07	2.02755e+07	2.04221e+07	2.05833e+07	2.08011e+07	2.10188e+07	2.13298e+07	2.18643e+07	2.23989e+07	2.25252e+07	2.19921e+07	2.1459e+07	2.12635e+07	2.14476e+07	2.16318e+07	2.16731e+07	2.16017e+07	2.15303e+07	2.15901e+07	2.17216e+07	2.1853e+07	2.22913e+07	2.284e+07	2.33887e+07	2.35073e+07	2.35337e+07	2.35602e+07	2.34687e+07	2.33658e+07	23262889
FigS3c	1	PHX1945	rescaled total fluorescence	89	20220715_180244_769	1154911	1.12761e+06	1.10031e+06	1.08983e+06	1.08868e+06	1.09098e+06	1.10187e+06	1.11276e+06	1.15745e+06	1.20474e+06	1.21017e+06	1.1842e+06	1186448	1292134	1397820	1.36019e+06	1.29868e+06	1.30214e+06	1.37059e+06	1.42368e+06	1.38468e+06	1.34567e+06	1356310	1380488	1.39863e+06	1.40874e+06	1.4217e+06	1471723	1.52175e+06	1.53026e+06	1.52217e+06	1.5481e+06	1.63529e+06	1722470	1.64747e+06	1.57248e+06	1.58812e+06	1.65413e+06	1.68404e+06	1.62373e+06	1.56342e+06	1.65117e+06	1.7503e+06	1.78671e+06	1776077	1.78408e+06	1.86041e+06	1.93675e+06	1.91121e+06	1.86869e+06	1.86029e+06	1.886e+06	1.91649e+06	1.97566e+06	2.03483e+06	2.08576e+06	2.13445e+06	2.20299e+06	2.29801e+06	2.37485e+06	2.21541e+06	2.05596e+06	2.08554e+06	2.19072e+06	2.25363e+06	2.24044e+06	2227244	2.2249e+06	2.22255e+06	2.29394e+06	2.4063e+06	2.48124e+06	2.46264e+06	2.44404e+06	2.45435e+06	2.46689e+06	2.4525e+06	2.41791e+06	2.40398e+06	2.46577e+06	2.52756e+06	2.55185e+06	2.56989e+06	2.614e+06	2684175	2.74766e+06	2.77104e+06	2.79442e+06	2.79768e+06	2.79546e+06	2799204	2810908	2.82665e+06	2.89481e+06	2.96298e+06	2.94912e+06	2.90246e+06	2.85093e+06	2.79064e+06	2730347	2730347	2.81428e+06	2.8982e+06	2.98213e+06	3.05344e+06	3.07175e+06	3.09005e+06	3.10836e+06	3.11088e+06	3.08813e+06	3.06538e+06	3.04263e+06	3.05555e+06	3.09461e+06	3.13368e+06	3.17274e+06	3.21219e+06	3.25175e+06	3.29131e+06	3.33087e+06	3.38858e+06	3.44701e+06	3.50544e+06	3.55124e+06	3.52756e+06	3.50387e+06	3.48018e+06	3479360	3.52172e+06	3.56407e+06	3.60643e+06	3.67221e+06	3.75805e+06	3.8439e+06	3.92975e+06	3.91655e+06	3.86686e+06	3.81717e+06	3.76748e+06	3.88075e+06	4.0076e+06	4.13445e+06	4.24259e+06	4.20735e+06	4.17211e+06	4.13687e+06	4.13806e+06	4.2212e+06	4.30435e+06	4.3875e+06	4.44923e+06	4.48954e+06	4.52986e+06	4.57018e+06	4.54872e+06	4499812	4.4509e+06	4.402e+06	4.418e+06	4.44248e+06	4.46695e+06	4.49745e+06	4.6002e+06	4.70294e+06	4.80569e+06	4.87421e+06	4849795	4.82538e+06	4.80097e+06	4.81528e+06	4.87476e+06	4.93424e+06	4.99372e+06	5.07959e+06	5.17944e+06	5.27929e+06	5.37913e+06	5.34676e+06	5.29034e+06	5.23393e+06	5.17874e+06	5.15437e+06	5.13e+06	5.10563e+06	5.09087e+06	5.10815e+06	5.12543e+06	5.14272e+06	5.2007e+06	5.31418e+06	5.42766e+06	5.54114e+06	5.55243e+06	5.49985e+06	5.44728e+06	5.3947e+06	5.46036e+06	5.55418e+06	5.64799e+06	5741804	5741804	5.665e+06	5.58819e+06	5.51138e+06	5.43457e+06	5.50412e+06	5.59458e+06	5.68504e+06	5.7755e+06	5837440	5889880	5942320	5994760	6.11964e+06	6.28798e+06	6.45632e+06	6.62466e+06	6.66307e+06	6.57156e+06	6.48005e+06	6.38854e+06	6.39953e+06	6581348	6.76317e+06	6.94499e+06	7.05585e+06	6.95384e+06	6.85182e+06	6.74981e+06	6.68288e+06	6.86159e+06	7.0403e+06	7.21901e+06	7397717	7.31813e+06	7.23855e+06	7.15896e+06	7.07938e+06	7.09725e+06	7.12905e+06	7.16085e+06	7.19265e+06	7.24811e+06	7.31146e+06	7374812	7.43816e+06	7.59406e+06	7.8055e+06	8.01693e+06	8.22836e+06	8321916	8297604	8273292	8248980	8.27878e+06	8.39878e+06	8.51878e+06	8.63877e+06	8.75219e+06	8.84588e+06	8.93956e+06	9.03325e+06	9.09359e+06	8.92053e+06	8.74748e+06	8.57442e+06	8401369	8664289	8927209	9190129	9453049	9.51985e+06	9.55863e+06	9.59741e+06	9.63619e+06	9.59211e+06	9.5204e+06	9448691	9.37698e+06	9.42993e+06	9.55767e+06	9.6854e+06	9.81314e+06	9.83642e+06	9.75525e+06	9.67407e+06	9.59289e+06	9.61923e+06	9.82474e+06	1.00302e+07	1.02358e+07	1.04354e+07	1.06175e+07	10799603	1.09817e+07	1.11431e+07	1.11595e+07	1.11759e+07	1.11924e+07	11208793	11208793	1.08822e+07	1.05556e+07	1.03472e+07	1.04933e+07	1.06395e+07	1.0799e+07	1.09717e+07	1.11445e+07	1.13713e+07	1.1616e+07	11860824	1.18423e+07	1.18238e+07	1.19149e+07	1.23349e+07	1.27549e+07	1.29912e+07	1.30438e+07	1.30964e+07	1.32048e+07	1.33318e+07	13458803	13644491	13830179	1.39543e+07	1.38936e+07	1.38329e+07	1.38551e+07	1.39604e+07	1.40656e+07	1.41929e+07	1.43276e+07	14462305	1.49094e+07	1.53566e+07	1.57323e+07	1.58937e+07	1.60551e+07	1.62115e+07	1.6363e+07	1.65145e+07	1.6408e+07	1.62155e+07	16022897	1.6559e+07	1.70951e+07	1.75761e+07	1.78918e+07	1.82074e+07	1.84886e+07	1.87351e+07	1.89817e+07	1.89733e+07	1.88799e+07	18786611	1.85281e+07	1.82696e+07	1.82018e+07	1.87061e+07	1.92104e+07	1.95479e+07	1.97184e+07	1.9889e+07	2.02372e+07	2.06447e+07	21052225	2.11671e+07	2.12819e+07	2.14675e+07	2.18655e+07	2.22635e+07	2.21954e+07	2.16611e+07	2.11269e+07	2.12681e+07	2.16346e+07	22001059	2.25079e+07	2.30148e+07	2.33393e+07	2.31163e+07	2.28934e+07	2.28082e+07	2.28608e+07	2.29134e+07	2.30005e+07	2.30991e+07	23197649	2.3052e+07	2.29063e+07	2.29192e+07	2.3408e+07	2.38968e+07	2.41847e+07	2.42717e+07	2.43586e+07	2.43107e+07	2.42178e+07	24124946
FigS3c	1	PHX1945	rescaled total fluorescence	89	20220715_180244_769	1133087	1.11307e+06	1.09305e+06	1.07304e+06	1.05302e+06	1.033e+06	1.1411e+06	1.25988e+06	1.32593e+06	1.30762e+06	1.28931e+06	1332224	1.38627e+06	1.42214e+06	1.41708e+06	1.41203e+06	1.40165e+06	1.38966e+06	1.38133e+06	1.38514e+06	1.38896e+06	1.37569e+06	1.35483e+06	1.34274e+06	1.37892e+06	1.41509e+06	1.48288e+06	1.57043e+06	1.64766e+06	1.60111e+06	1.55455e+06	1.56672e+06	1.6292e+06	1691691	1576082	1460473	1.446e+06	1.5495e+06	1.65301e+06	1.72667e+06	1.79783e+06	1.846e+06	1.85738e+06	1.86876e+06	1.90284e+06	1.94106e+06	1.95467e+06	1.91293e+06	1.87118e+06	1.88501e+06	1.91551e+06	1.94377e+06	1.96458e+06	1.98539e+06	2.04005e+06	2.10975e+06	2.1629e+06	2.12503e+06	2.08715e+06	2.09029e+06	2.11906e+06	2.14509e+06	2.1382e+06	2.13132e+06	2.19311e+06	2.31379e+06	2434461	2.37931e+06	2.32415e+06	2.295e+06	2.29617e+06	2.29735e+06	2.30058e+06	2.30399e+06	2.34061e+06	2.43037e+06	2.52013e+06	2.54419e+06	2.55631e+06	2.53282e+06	2.42921e+06	2.3256e+06	2.31015e+06	2.32116e+06	2.36935e+06	2.54154e+06	2.71373e+06	2.70616e+06	2.61869e+06	2.54151e+06	2.52088e+06	2.50025e+06	2.49634e+06	2.50288e+06	2.51403e+06	2.58051e+06	2.64698e+06	2.62791e+06	2.53552e+06	2443138	2443138	2.49757e+06	2.552e+06	2.60642e+06	2.66994e+06	2.73736e+06	2.80478e+06	2.86143e+06	2.90193e+06	2.94244e+06	2.98762e+06	3.0749e+06	3.16218e+06	3.24946e+06	3.2205e+06	3.16248e+06	3.10445e+06	3.10872e+06	3.17528e+06	3.24183e+06	3.2864e+06	3.24301e+06	3.19962e+06	3.15622e+06	3.19546e+06	3.24387e+06	3.29229e+06	3.31619e+06	3.32376e+06	3.33133e+06	3.33722e+06	3.33918e+06	3.34115e+06	3343116	3.35264e+06	3.36217e+06	3.37169e+06	3.47032e+06	3.60712e+06	3.74393e+06	3.83646e+06	3.86257e+06	3.88868e+06	3.91234e+06	3913957	3.91558e+06	3.9172e+06	3.85339e+06	3.77323e+06	3.69306e+06	3.74244e+06	3.92135e+06	4.10026e+06	4.24349e+06	4.24404e+06	4.24459e+06	4.24514e+06	4.27941e+06	4.31742e+06	4.35543e+06	4.36445e+06	4.35414e+06	4.34383e+06	4.35477e+06	4.41531e+06	4.47584e+06	4536377	4.51256e+06	4.48875e+06	4.46493e+06	4.58072e+06	4.75633e+06	4.93195e+06	4.97708e+06	4.82649e+06	4.67589e+06	4.5567e+06	4.72011e+06	4.88353e+06	5.04695e+06	5.02766e+06	4.9627e+06	4.89774e+06	4.88051e+06	4.911e+06	4.94149e+06	4.97659e+06	5.03012e+06	5083636	5.13716e+06	5.1234e+06	5.10217e+06	5.08094e+06	5.08509e+06	5.10616e+06	5.12723e+06	5.12543e+06	5.07026e+06	5.01509e+06	4959912	4959912	5.03291e+06	5.10591e+06	5.17892e+06	5.179e+06	5.09495e+06	5.0109e+06	4.92684e+06	4.90288e+06	4.88354e+06	4.8642e+06	4831463	4.77803e+06	4.72459e+06	4.67115e+06	4.7627e+06	4.87841e+06	4.99412e+06	5.10613e+06	5.21034e+06	5.31455e+06	5.41877e+06	5.44038e+06	5.43947e+06	5.43855e+06	5.45851e+06	5.54105e+06	5.62359e+06	5.70613e+06	5.75338e+06	5.78652e+06	5.81966e+06	5.86207e+06	5947112	6.03215e+06	6.11719e+06	6.14729e+06	6.14686e+06	6.14642e+06	6.16178e+06	6.30864e+06	6.45551e+06	6.60237e+06	6.70026e+06	6.76143e+06	6.82259e+06	6.88138e+06	6.87592e+06	6.87046e+06	6.86501e+06	6.91518e+06	7.02098e+06	7.12678e+06	7.23259e+06	7.23725e+06	7.23817e+06	7.23909e+06	7.26175e+06	7.31339e+06	7.36502e+06	7.41666e+06	7.55686e+06	7.70769e+06	7.85852e+06	7.92267e+06	7.83081e+06	7.73896e+06	7.6471e+06	7.71398e+06	7.81538e+06	7.91677e+06	8.02795e+06	8.16363e+06	8.2993e+06	8.43497e+06	8.46655e+06	8.46342e+06	8.4603e+06	8.4386e+06	8.34878e+06	8.25896e+06	8.16915e+06	8.09501e+06	8.02831e+06	7.9616e+06	7.93051e+06	8.1131e+06	8.29569e+06	8.47829e+06	8.56821e+06	8.59817e+06	8.62814e+06	8.66438e+06	8.78227e+06	8.90015e+06	9.01804e+06	9.06385e+06	9.04718e+06	9.03052e+06	9013855	9013855	8.91644e+06	8.81902e+06	8756775	8748453	8740131	8.82828e+06	8.94216e+06	9.06155e+06	9.2053e+06	9.34905e+06	9402825	9391159	9379493	9.4515e+06	9.52578e+06	9.68538e+06	9.99125e+06	10297127	1.04335e+07	1.05172e+07	1.05974e+07	1.06583e+07	1.07192e+07	1.07007e+07	1.06181e+07	1.05355e+07	1.05179e+07	1.05038e+07	1.07067e+07	1.13265e+07	1.19464e+07	1.21494e+07	12203622	1.22784e+07	1.24888e+07	1.26993e+07	1.28943e+07	1.30753e+07	1.32563e+07	1.34272e+07	1.35972e+07	1.37254e+07	1.37634e+07	1.38014e+07	1.4035e+07	1.43482e+07	1.46488e+07	1.48419e+07	1.50349e+07	1.51779e+07	1.52708e+07	1.53637e+07	1.56078e+07	1.58696e+07	1.60952e+07	1.62318e+07	1.63684e+07	1.65814e+07	1.68298e+07	1.707e+07	1.72155e+07	1.73609e+07	1.75335e+07	1.77362e+07	1.79389e+07	1.80753e+07	1.82016e+07	1.83242e+07	1.84364e+07	1.85485e+07	1.86409e+07	1.8723e+07	1.88048e+07	1.88809e+07	1.8957e+07	1.88719e+07	1.85878e+07	1.83036e+07	1.84637e+07	1.87072e+07	1.8982e+07	1.93577e+07	1.97335e+07	1.99169e+07	1.9988e+07	2.00556e+07	1.99902e+07	1.99247e+07	1.9915e+07	1.9982e+07	2.00489e+07	2.00831e+07	2.01099e+07	2.01411e+07	2.01893e+07	2.02375e+07	2.02395e+07	2.02114e+07	20183245
FigS3c	1	PHX1945	rescaled total fluorescence	89	20220715_180244_769	1039577	1.09573e+06	1.15188e+06	1.17545e+06	1.161e+06	1.14654e+06	1.17161e+06	1.19997e+06	1.22833e+06	1.25669e+06	1.28505e+06	1.31341e+06	1.34177e+06	1.37013e+06	1.39848e+06	1.42684e+06	1.4552e+06	1.48356e+06	1.51192e+06	1.54028e+06	1.56864e+06	1.597e+06	1625358	1.65372e+06	1.68208e+06	1.71044e+06	1.68548e+06	1.62719e+06	1.5773e+06	1.62807e+06	1678844	1.73226e+06	1.78795e+06	1843641	1.7881e+06	1.73256e+06	1.70524e+06	1.71084e+06	1.71645e+06	1.76009e+06	1.80691e+06	1.82653e+06	1.80267e+06	1.7788e+06	1.83395e+06	1.90346e+06	1.97279e+06	2.0417e+06	2.11062e+06	2.06434e+06	1.98351e+06	1.92564e+06	1.9443e+06	1.96295e+06	1.9915e+06	2.02443e+06	2.05958e+06	2.10689e+06	2.1542e+06	2.23015e+06	2.32402e+06	2.41493e+06	2.47048e+06	2.52604e+06	2.50135e+06	2.40788e+06	2314415	2.35604e+06	2.39767e+06	2.48908e+06	2.63857e+06	2.78807e+06	2.82771e+06	2.8582e+06	2.83519e+06	2.72657e+06	2.61795e+06	2.59505e+06	2.58773e+06	2.61091e+06	2.70271e+06	2.7945e+06	2.75322e+06	2.67201e+06	2.62743e+06	2.70499e+06	2.78254e+06	2.82688e+06	2.85645e+06	2.89685e+06	2.99678e+06	3.09671e+06	3.04859e+06	2.90796e+06	2.78301e+06	2.84627e+06	2.90954e+06	2.95789e+06	2.99346e+06	3029026	3029026	3.07226e+06	3.11549e+06	3.15872e+06	3.1989e+06	3.16602e+06	3.13313e+06	3.10025e+06	3.07202e+06	3.09739e+06	3.12276e+06	3.14813e+06	3.17274e+06	3.19175e+06	3.21076e+06	3.22976e+06	3.25679e+06	3.3259e+06	3.39501e+06	3.46412e+06	3.53323e+06	3.60234e+06	3.67145e+06	3.74056e+06	3.79612e+06	3.80876e+06	3.8214e+06	3.83404e+06	3.82606e+06	3.76503e+06	3.70401e+06	3.64298e+06	3.60834e+06	3.62977e+06	3.65119e+06	3.67262e+06	3.7129e+06	3.78668e+06	3.86047e+06	3.93426e+06	4.02218e+06	4.13132e+06	4.24046e+06	4.34959e+06	4.39755e+06	4.36763e+06	4.33771e+06	4.3078e+06	4.2825e+06	4.26221e+06	4.24192e+06	4.22163e+06	4.27837e+06	4.4062e+06	4534040	4.66188e+06	4.729e+06	4.74842e+06	4.76784e+06	4.78726e+06	4.80138e+06	4.81197e+06	4.82255e+06	4.83313e+06	4.82388e+06	4.80346e+06	4.78305e+06	4.76263e+06	4.83123e+06	4.94171e+06	5.0522e+06	5.16268e+06	5.26632e+06	5.3673e+06	5.46828e+06	5.56926e+06	5.59446e+06	5.59573e+06	5.597e+06	5.59827e+06	5.58628e+06	5.57098e+06	5.55567e+06	5.54037e+06	5.59595e+06	5.66504e+06	5.73413e+06	5.80321e+06	5.71307e+06	5.60121e+06	5.48934e+06	5.37748e+06	5.3724e+06	5.3766e+06	5.3808e+06	5.385e+06	5.43796e+06	5.49296e+06	5.54796e+06	5602963	5602963	5.71591e+06	5.82887e+06	5.94182e+06	6.05895e+06	6.19362e+06	6.32829e+06	6.46296e+06	6.52253e+06	6.46191e+06	6.40129e+06	6340679	6.27997e+06	6.2192e+06	6.15842e+06	6.09765e+06	6.1427e+06	6.21949e+06	6.29628e+06	6.37308e+06	6.54716e+06	6.72514e+06	6.90312e+06	7.03726e+06	6.9303e+06	6.82333e+06	6.71637e+06	6.65122e+06	6.66504e+06	6.67886e+06	6.69268e+06	6.80867e+06	7.01223e+06	7.21579e+06	7.41935e+06	7.41137e+06	7.32546e+06	7.23955e+06	7.15363e+06	7.32116e+06	7.5098e+06	7.69845e+06	7.87271e+06	7.93667e+06	8.00063e+06	8.06459e+06	8.09434e+06	8.04712e+06	7.9999e+06	7.95267e+06	7.91569e+06	7888956	7.86222e+06	7.83548e+06	7.95213e+06	8.13249e+06	8.31286e+06	8.49322e+06	8.54704e+06	8.58434e+06	8.62164e+06	8.6679e+06	8.8216e+06	8.9753e+06	9.12901e+06	9.27059e+06	9.37929e+06	9.48798e+06	9.59667e+06	9.57133e+06	9.38962e+06	9.20791e+06	9.0262e+06	9.19619e+06	9.55237e+06	9.90855e+06	1.02647e+07	1.03062e+07	1.02905e+07	1.02748e+07	1.02654e+07	1.0414e+07	1.05625e+07	1.0711e+07	1.07639e+07	1.04978e+07	1.02316e+07	9.96549e+06	9.82559e+06	9.85783e+06	9.89007e+06	9.92231e+06	9.94185e+06	9.95344e+06	9.96503e+06	9.97662e+06	1.00166e+07	1.00634e+07	1.01102e+07	10157005	10157005	1.0209e+07	1.0261e+07	1.04572e+07	1.1086e+07	1.17149e+07	1.19986e+07	1.19372e+07	1.18758e+07	1.17802e+07	1.16731e+07	11566081	1.17599e+07	1.19536e+07	1.21139e+07	1.21738e+07	1.22337e+07	1.25242e+07	1.30454e+07	1.35666e+07	13737324	13791272	13845220	1.39708e+07	1.40963e+07	1.42365e+07	1.44206e+07	1.46047e+07	1.46798e+07	1.46457e+07	1.46117e+07	1.45245e+07	1.44197e+07	14314787	1.50472e+07	1.57797e+07	1.63212e+07	1.62896e+07	1.6258e+07	1.62061e+07	1.61337e+07	1.60614e+07	1.61347e+07	1.62564e+07	16378225	1.73112e+07	1.82442e+07	1.89876e+07	1.91624e+07	1.93371e+07	1.94744e+07	1.9574e+07	1.96737e+07	1.97563e+07	1.98332e+07	19910140	20088376	20266612	20431109	20554389	20677669	2.09308e+07	2.13137e+07	2.16967e+07	21903213	22050937	22198661	2.23552e+07	2.25117e+07	2.2673e+07	2.28486e+07	2.30241e+07	23129624	23165164	23200704	2.34054e+07	2.36664e+07	23927465	2.40954e+07	2.42633e+07	24429932	24592928	24755924	2.48534e+07	2.48854e+07	2.49174e+07	2.49533e+07	2.49906e+07	25027938	2.51033e+07	2.51786e+07	25244959	25284167	25323375	2.52372e+07	2.50255e+07	2.48139e+07	2.49305e+07	2.51566e+07	25382699
FigS3c	1	PHX1945	rescaled total fluorescence	89	20220715_180244_769	1282160	1.29364e+06	1.30512e+06	1.31659e+06	1.32807e+06	1.33955e+06	1.35103e+06	1.34321e+06	1.33093e+06	1318661	1.32714e+06	1.34375e+06	1.36036e+06	1.39136e+06	1.43101e+06	1.47065e+06	1.52693e+06	1.59788e+06	1668825	1.71592e+06	1.73236e+06	1.7488e+06	1.76938e+06	1.79786e+06	1.82634e+06	1.84313e+06	1.82484e+06	1806555	1.79953e+06	1.85331e+06	1.90709e+06	1.95425e+06	1.90201e+06	1.84978e+06	1.79754e+06	1.86418e+06	1.93466e+06	2.00514e+06	2.01137e+06	2.00843e+06	2.0055e+06	1.9923e+06	1.97623e+06	1.96016e+06	2.0136e+06	2.09863e+06	2.18366e+06	2.28115e+06	2.38717e+06	2.49318e+06	2.46461e+06	2.30146e+06	2.13832e+06	2.07418e+06	2.15475e+06	2.23533e+06	2.29776e+06	2.32027e+06	2.34278e+06	2.37924e+06	2.4655e+06	2.55177e+06	2.62253e+06	2.58474e+06	2.54695e+06	2.51168e+06	2.55435e+06	2.59703e+06	2.6397e+06	2.62977e+06	2.61633e+06	2.60289e+06	2.61598e+06	2.63398e+06	2.65199e+06	2.69733e+06	2.75178e+06	2.80624e+06	2.85156e+06	2.89208e+06	2.93261e+06	2.95622e+06	2.96667e+06	2.97712e+06	2.99142e+06	3.01009e+06	3.02875e+06	3.01436e+06	2.94488e+06	2.87539e+06	2.83076e+06	2.84963e+06	2.8685e+06	2.88021e+06	2.86088e+06	2.84155e+06	2.8249e+06	2.83417e+06	2.84344e+06	2852717	2852717	2902802	2952887	3002972	3.03251e+06	3.02095e+06	3.00939e+06	2.99783e+06	3.01428e+06	3.04472e+06	3.07516e+06	3105608	3170372	3235136	3299900	3.34391e+06	3.34641e+06	3.34891e+06	3.3514e+06	3.39388e+06	3.45635e+06	3.51882e+06	3581294	3.53175e+06	3.48221e+06	3.43267e+06	3.43683e+06	3.54838e+06	3.65994e+06	3.7715e+06	3.83949e+06	3.88569e+06	3.9319e+06	3978106	3.87125e+06	3.76439e+06	3.65754e+06	3635408	3782735	3930062	4077389	4.13876e+06	4.15716e+06	4.17556e+06	4193955	4.18451e+06	4.17506e+06	4.16561e+06	4.15528e+06	4.14321e+06	4.13114e+06	4.11907e+06	4.16878e+06	4.24938e+06	4.32997e+06	4410570	4.5087e+06	4.60683e+06	4.70496e+06	4.77831e+06	4.8021e+06	4.82589e+06	4.84969e+06	4.91703e+06	5.00614e+06	5.09525e+06	5184364	5.23364e+06	5.28291e+06	5.33218e+06	5355827	5328209	5300591	5272973	5.30447e+06	5.36551e+06	5.42656e+06	5487610	5.3528e+06	5.21799e+06	5.08319e+06	5.05602e+06	5.24415e+06	5.43228e+06	5.62041e+06	5.6976e+06	5.71933e+06	5.74107e+06	5762797	5.77438e+06	5.78596e+06	5.79754e+06	5811122	5828690	5846258	5863826	5.90439e+06	5.95644e+06	6.00849e+06	6060549	6060549	5.98606e+06	5.91157e+06	5.83707e+06	5.77153e+06	5.92067e+06	6.0698e+06	6.21894e+06	6.35295e+06	6.31297e+06	6.27299e+06	6233007	6.21117e+06	6.32236e+06	6.43355e+06	6.54474e+06	6.65208e+06	6.73919e+06	6.8263e+06	6.9134e+06	6.98082e+06	6.96945e+06	6.95808e+06	6.94671e+06	6.91058e+06	6.79604e+06	6.68151e+06	6.56697e+06	6.52981e+06	6.69162e+06	6.85343e+06	7.01524e+06	7.18066e+06	7.35375e+06	7.52685e+06	7.69994e+06	7.79257e+06	7.74214e+06	7.69172e+06	7.6413e+06	7.64526e+06	7.7308e+06	7.81634e+06	7.90188e+06	7.98381e+06	8.06115e+06	8.13849e+06	8.21582e+06	8300822	8394122	8487422	8580722	8.69591e+06	8.83131e+06	8.9667e+06	9.1021e+06	9.0989e+06	8.9868e+06	8.87471e+06	8.76261e+06	8.73911e+06	8.77466e+06	8.8102e+06	8.84575e+06	8.98433e+06	9.18087e+06	9.3774e+06	9.57393e+06	9.55165e+06	9.42639e+06	9.30113e+06	9.17587e+06	9.35286e+06	9.64741e+06	9.94195e+06	1.02365e+07	1.02151e+07	1.0094e+07	9.97286e+06	9.85173e+06	9.94089e+06	1.00826e+07	1.02244e+07	1.03661e+07	1.03414e+07	1.0285e+07	1.02286e+07	1.01722e+07	1.02071e+07	1.02544e+07	1.03017e+07	1.03491e+07	1.03538e+07	1.03548e+07	1.03558e+07	1.03568e+07	1.04322e+07	1.05108e+07	1.05893e+07	10667868	10667868	1.04791e+07	1.02902e+07	10101431	1.04948e+07	1.08881e+07	11281494	11504685	11727876	11951067	11819791	11688515	11557239	1.19638e+07	1.23704e+07	12776947	1.24836e+07	1.21902e+07	11896862	1.21513e+07	1.24058e+07	12660255	12754700	12849145	12943590	1.34978e+07	1.4052e+07	14606245	1.47948e+07	1.49835e+07	15172055	1.52332e+07	1.52944e+07	15355617	1.56161e+07	1.58767e+07	16137191	1.59167e+07	1.56961e+07	15475573	1.5667e+07	1.58583e+07	16049724	1.62929e+07	1.65362e+07	16779392	16677567	16575742	16473917	1.68127e+07	1.71516e+07	17490372	1.80756e+07	1.86609e+07	19246126	1.88881e+07	1.853e+07	18171986	1.86661e+07	1.91602e+07	19654288	2.01759e+07	2.06976e+07	21219251	2.10366e+07	2.0854e+07	20671311	2.05393e+07	2.04074e+07	20275393	2.06188e+07	2.09622e+07	21305559	2.1046e+07	2.07864e+07	20526787	2.1035e+07	2.15432e+07	22051436	2.24893e+07	2.29271e+07	23364883	2.3553e+07	2.37411e+07	23929230	2.40157e+07	2.41021e+07	24188548	2.42018e+07	2.42151e+07	24228417	2.42043e+07	2.41802e+07	24156059	24252063	24348067	24444071	23945433	23446795	22948157
FigS3c	1	PHX1945	rescaled total fluorescence	89	20220715_180244_769	NaN	NaN	NaN	1.18615e+06	1.19507e+06	1.19432e+06	1.16934e+06	1.14436e+06	1.16876e+06	1.19695e+06	1.22514e+06	1253330	1.28152e+06	1.30971e+06	1.3379e+06	1.35573e+06	1.37184e+06	1.39246e+06	1.4176e+06	1.44618e+06	1.49542e+06	1.54466e+06	1.61591e+06	1.69317e+06	1.70306e+06	1.62311e+06	1.54814e+06	1.53788e+06	1.52763e+06	1.59226e+06	1.68684e+06	1.73955e+06	1.71688e+06	1694208	1.7281e+06	1.76199e+06	1.75464e+06	1.72437e+06	1.74511e+06	1.89337e+06	2.04163e+06	1.93041e+06	1.79923e+06	1.83464e+06	1.99499e+06	2.1137e+06	2.07972e+06	2.04574e+06	2.07435e+06	2.11339e+06	2.11225e+06	2.07092e+06	2.04048e+06	2.07542e+06	2.11036e+06	2.12855e+06	2.14216e+06	2.1323e+06	2.09114e+06	2.05753e+06	2.12219e+06	2.18685e+06	2.22252e+06	2.24659e+06	2.25718e+06	2.24349e+06	2229806	2.31293e+06	2.39605e+06	2.43567e+06	2.45111e+06	2.46879e+06	2.49205e+06	2.51531e+06	2.48907e+06	2.45902e+06	2.50731e+06	2.61435e+06	2.69484e+06	2.67797e+06	2.66109e+06	2.64608e+06	2.63137e+06	2.67965e+06	2.79091e+06	2.87586e+06	2.8029e+06	2.72994e+06	2.68733e+06	2.65299e+06	2.64655e+06	2.67732e+06	2.70828e+06	2.74185e+06	2.77542e+06	2.80087e+06	2.82305e+06	2.80459e+06	2.71296e+06	2621321	2621321	2.69944e+06	2.77756e+06	2.85568e+06	2.91229e+06	2.95371e+06	2.99513e+06	3.03317e+06	3.05498e+06	3.07679e+06	3.0986e+06	3.13e+06	3.16446e+06	3.19891e+06	3.2389e+06	3.28939e+06	3.33987e+06	3.39036e+06	3.44287e+06	3.49553e+06	3.54819e+06	3.57341e+06	3.57304e+06	3.57266e+06	3.56814e+06	3.52771e+06	3.48729e+06	3.44686e+06	3.44087e+06	3.45039e+06	3.4599e+06	3.46862e+06	3.47526e+06	3.48191e+06	3.48855e+06	3.54592e+06	3.61141e+06	3.6769e+06	3.75705e+06	3.85525e+06	3.95345e+06	4.05166e+06	4.15023e+06	4.24881e+06	4.34739e+06	4.31044e+06	4.19066e+06	4.07089e+06	4.01317e+06	4.19331e+06	4.37345e+06	4.55359e+06	4.4823e+06	4.34542e+06	4.20854e+06	4.18093e+06	4.33212e+06	4.4833e+06	4.63449e+06	4.75367e+06	4.8717e+06	4.98974e+06	5.06386e+06	5.10229e+06	5.14073e+06	5.18196e+06	5.24069e+06	5.29942e+06	5.35816e+06	5.30464e+06	5.20837e+06	5.1121e+06	5.06952e+06	5.14626e+06	5.223e+06	5.29973e+06	5.43233e+06	5.57137e+06	5.71042e+06	5.77396e+06	5.75661e+06	5.73927e+06	5.72533e+06	5.75741e+06	5.7895e+06	5.82159e+06	5.80696e+06	5.76774e+06	5.72852e+06	5.6995e+06	5.70255e+06	5.70559e+06	5.70864e+06	5.79696e+06	5.90305e+06	6.00914e+06	6.03941e+06	5.96227e+06	5.88513e+06	5807987	5807987	5.85937e+06	5.91075e+06	5.96213e+06	6.01034e+06	5.98262e+06	5.9549e+06	5.92718e+06	5.91268e+06	6050161	6.18764e+06	6.32512e+06	6.4507e+06	6.48904e+06	6.52737e+06	6.5657e+06	6.58325e+06	6.49173e+06	6.40021e+06	6.30869e+06	6.27622e+06	6.47994e+06	6.68366e+06	6.88738e+06	7.02482e+06	6.95237e+06	6.87992e+06	6.80747e+06	6.76261e+06	6.78867e+06	6.81473e+06	6.84079e+06	6.95112e+06	7.24052e+06	7.52992e+06	7.81933e+06	7.97024e+06	7.87494e+06	7.77965e+06	7.68435e+06	7.70583e+06	7.90245e+06	8.09908e+06	8.29571e+06	8.41008e+06	8.41976e+06	8.42944e+06	8.43913e+06	8.44856e+06	8.45771e+06	8.46686e+06	8.47602e+06	8.5753e+06	8.75779e+06	8.94027e+06	9.12275e+06	9.14202e+06	9.03304e+06	8.92406e+06	8.81507e+06	8.91887e+06	9.16451e+06	9.41015e+06	9.65579e+06	9.72827e+06	9.70335e+06	9.67843e+06	9.65351e+06	9.71891e+06	9.8268e+06	9.9347e+06	1.00426e+07	9.98089e+06	9.85324e+06	9.72558e+06	9.59792e+06	9.61326e+06	9.67375e+06	9.73424e+06	9.79473e+06	9972188	10178888	10385588	10592288	1.06509e+07	1.06813e+07	1.07117e+07	1.07421e+07	1.08127e+07	1.08889e+07	1.09651e+07	1.10412e+07	1.11217e+07	1.12026e+07	1.12835e+07	1.13643e+07	1.13358e+07	1.13028e+07	1.12697e+07	11236670	11236670	11216648	11196626	11176604	1.11838e+07	1.11911e+07	11198331	1.14778e+07	1.17574e+07	12036878	1.21472e+07	1.22576e+07	12367900	1.25736e+07	1.27792e+07	12984860	13010239	13035618	13060997	1.31916e+07	1.33221e+07	13452702	13703919	13955136	14206353	1.43507e+07	1.4495e+07	14639309	1.46585e+07	1.46776e+07	14696757	1.49087e+07	1.51206e+07	15332506	15632651	15932796	16232941	1.63302e+07	1.64274e+07	16524593	16739238	16953883	17168528	17305137	17441746	17578355	1.77804e+07	1.79825e+07	18184501	1.8436e+07	1.86875e+07	18938973	1.91191e+07	1.92993e+07	19479443	19299078	19118713	18938348	1.94187e+07	1.98991e+07	20379541	20211213	20042885	19874557	20394905	20915253	21435601	2.15027e+07	2.15699e+07	21637029	21593851	21550673	21507495	21866349	22225203	22584057	2.26891e+07	2.27941e+07	22899181	2.30659e+07	2.32326e+07	23399384	2.32356e+07	2.30719e+07	22908157	2.3121e+07	2.33339e+07	23546763	2.35327e+07	2.35187e+07	23504596	23539437	23574278	23609119	23551578	23494037	23436496	2.35844e+07	2.37322e+07	23880081
FigS3c	1	PHX1945	rescaled total fluorescence	89	20220715_180244_769	1138828	1.11964e+06	1.10046e+06	1.09857e+06	1.10895e+06	1.11932e+06	1.1297e+06	1.14007e+06	1.09813e+06	1.03932e+06	1.0419e+06	1.16287e+06	1.28385e+06	1.26277e+06	1.23048e+06	1.22077e+06	1.23257e+06	1.23951e+06	1.20146e+06	1.16341e+06	1.24656e+06	1.38598e+06	1467316	1.39023e+06	1.31314e+06	1.34094e+06	1.38672e+06	1.40258e+06	1.38019e+06	1.36089e+06	1.46492e+06	1.56894e+06	1.59659e+06	1.57535e+06	1.56635e+06	1.60783e+06	1.64931e+06	1.66459e+06	1.6725e+06	1.67663e+06	1.67417e+06	1.67172e+06	1.62591e+06	1.57787e+06	1.60282e+06	1.69079e+06	1.77347e+06	1.81802e+06	1.86257e+06	1.90162e+06	1.93838e+06	1.97301e+06	2.00249e+06	2.03196e+06	1.99399e+06	1.94664e+06	1.95014e+06	2.01251e+06	2.07458e+06	2.13066e+06	2.18674e+06	2.16306e+06	2.09337e+06	2.0543e+06	2.12415e+06	2.194e+06	2222781	2.2416e+06	2.26159e+06	2.28341e+06	2.30523e+06	2.31765e+06	2.32985e+06	2.34594e+06	2.36507e+06	2.38696e+06	2.42491e+06	2.46286e+06	2.5358e+06	2.62156e+06	2.65904e+06	2.59251e+06	2.52599e+06	2.51746e+06	2.5152e+06	2.56515e+06	2.66993e+06	2.76527e+06	2740986	2.71671e+06	2.67259e+06	2.61818e+06	2.56922e+06	2.5371e+06	2.50499e+06	2.69458e+06	2.92981e+06	3.00295e+06	2.84726e+06	2691570	2691570	2.71174e+06	2.73191e+06	2.75209e+06	2.78012e+06	2.82387e+06	2.86762e+06	2.91137e+06	2.93671e+06	2.95285e+06	2.96898e+06	2985118	2.96944e+06	2.95377e+06	2.93809e+06	2.94964e+06	3.01565e+06	3.08166e+06	3.14767e+06	3.16626e+06	3.16114e+06	3.15602e+06	3150897	3.1641e+06	3.17729e+06	3.19049e+06	3221544	3288306	3355068	3421830	3459918	3483669	3507420	3531171	3.54426e+06	3.55734e+06	3.57043e+06	3.59051e+06	3.6246e+06	3.65869e+06	3.69277e+06	3.73758e+06	3.78775e+06	3.83791e+06	3888078	3.9847e+06	4.08133e+06	4.17796e+06	4.24065e+06	4.23545e+06	4.23026e+06	4.22507e+06	4.28136e+06	4.3684e+06	4.45543e+06	4542467	4.54177e+06	4.54107e+06	4.54037e+06	4.55514e+06	4.60085e+06	4.64657e+06	4.69228e+06	4.69012e+06	4.66403e+06	4.63794e+06	4611851	4.71125e+06	4.81064e+06	4.91004e+06	4.97664e+06	4.97765e+06	4.97866e+06	4.97967e+06	5.01813e+06	5.07531e+06	5.13249e+06	5189675	5.1468e+06	5.10393e+06	5.06105e+06	5.01818e+06	4.9753e+06	4.93243e+06	4.88955e+06	4.96462e+06	5.09866e+06	5.23271e+06	5366747	5.36615e+06	5.36556e+06	5.36496e+06	5.36699e+06	5.37428e+06	5.38156e+06	5.38885e+06	5.3383e+06	5.25884e+06	5.17938e+06	5099923	5099923	5.28832e+06	5.47671e+06	5.6651e+06	5.84717e+06	5.8774e+06	5.90764e+06	5.93787e+06	5.96534e+06	5.96104e+06	5.95674e+06	5.95244e+06	5.95629e+06	6.01991e+06	6.08354e+06	6.14717e+06	6.2149e+06	6.30415e+06	6393408	6.48266e+06	6.56394e+06	6.6133e+06	6.66266e+06	6.71202e+06	6.76102e+06	6.80886e+06	6.85671e+06	6.90455e+06	6.91918e+06	6.8484e+06	6.77762e+06	6.70685e+06	6.71439e+06	6.88838e+06	7.06236e+06	7.23635e+06	7.36458e+06	7.41147e+06	7.45836e+06	7.50525e+06	7.49496e+06	7.39892e+06	7.30288e+06	7.20683e+06	7.1938e+06	7.28643e+06	7.37906e+06	7.47168e+06	7.57605e+06	7.69313e+06	7.81021e+06	7.9273e+06	7.99953e+06	8.03035e+06	8061181	8.09201e+06	8.1765e+06	8.30315e+06	8.42979e+06	8.55644e+06	8.63199e+06	8.67346e+06	8.71493e+06	8.75641e+06	8.75552e+06	8.73081e+06	8706100	8.68139e+06	8.62863e+06	8.56266e+06	8.4967e+06	8.43073e+06	8.52409e+06	8.6794e+06	8.83472e+06	8.99003e+06	9.07761e+06	9.1438e+06	9209994	9.27619e+06	9.31328e+06	9.34311e+06	9.37293e+06	9.40276e+06	9.43456e+06	9.46675e+06	9.49893e+06	9.53111e+06	9483296	9424571	9365846	9307121	9.42467e+06	9.55754e+06	9.69042e+06	9.82329e+06	9.92745e+06	1.00304e+07	1.01334e+07	10236338	10236338	1.00186e+07	9.80092e+06	9.71498e+06	1.00243e+07	1.03337e+07	1.05398e+07	1.06427e+07	1.07456e+07	1.08138e+07	1.08705e+07	10927154	1.10508e+07	1.11744e+07	1.1284e+07	1.13511e+07	1.14183e+07	1.15392e+07	1.17136e+07	1.18881e+07	1.2171e+07	1.24901e+07	12809193	1.25434e+07	1.22777e+07	1.21511e+07	1.24419e+07	1.27327e+07	1.30384e+07	1.33591e+07	1.36797e+07	1.36294e+07	1.34554e+07	13281382	1.37792e+07	1.42769e+07	1.45874e+07	1.4336e+07	1.40847e+07	1.39937e+07	1.40631e+07	1.41325e+07	1.43433e+07	1.46013e+07	14859196	1.49441e+07	1.50289e+07	1.51605e+07	1.54323e+07	1.57041e+07	1.59052e+07	1.60358e+07	1.61664e+07	1.62118e+07	1.62288e+07	16245808	16634932	17024056	1.74636e+07	1.80547e+07	1.86457e+07	1.89531e+07	1.8977e+07	1.90008e+07	1.9141e+07	1.93199e+07	19498748	1.95679e+07	1.9637e+07	1.96841e+07	1.96649e+07	1.96457e+07	1.9501e+07	1.92308e+07	1.89607e+07	1.95044e+07	2.03195e+07	21134528	2.12552e+07	2.13759e+07	2.13784e+07	2.10265e+07	2.06746e+07	2.05003e+07	2.05036e+07	2.0507e+07	20598548	20719572	20840596	2.0625e+07	2.04093e+07	2.03032e+07	2.05256e+07	2.0748e+07	2.10391e+07	2.1399e+07	2.17589e+07	2.19738e+07	2.21405e+07	22307077
FigS3c	1	PHX1945	rescaled total fluorescence	89	20220715_180244_769	1050387	1.02508e+06	999773	1.01669e+06	1.05191e+06	1.05925e+06	1.02396e+06	994094	1.01705e+06	1.04e+06	1.08057e+06	1.1258e+06	1.19997e+06	1.30446e+06	1.37751e+06	1.31302e+06	1.24853e+06	1.24399e+06	1.24733e+06	1.26378e+06	1.28966e+06	1.31501e+06	1.33897e+06	1.36293e+06	1.38196e+06	1.40087e+06	1.39853e+06	1.38592e+06	1.37332e+06	1.36071e+06	1.35224e+06	1.39884e+06	1.44544e+06	1.47044e+06	1.4889e+06	1.50083e+06	1.50525e+06	1.5097e+06	1.51433e+06	1.51896e+06	1.55483e+06	1.59576e+06	1.62484e+06	1.64455e+06	1.65769e+06	1.65174e+06	1.64578e+06	1.73046e+06	1.81957e+06	1.83889e+06	1.82083e+06	1.8161e+06	1.83623e+06	1.8527e+06	1.79421e+06	1.73571e+06	1.76465e+06	1.82363e+06	1.89267e+06	1.97441e+06	2.03236e+06	1.94361e+06	1.85486e+06	1875939	1.91837e+06	1.94534e+06	1.95887e+06	1.9716e+06	1.98166e+06	1.99171e+06	1.96318e+06	1.93176e+06	1.99308e+06	2.10934e+06	2.19613e+06	2.22186e+06	2.24577e+06	2.19339e+06	2.14101e+06	2.15458e+06	2.19367e+06	2.24447e+06	2.31153e+06	2.36618e+06	2.32653e+06	2.28688e+06	2.26523e+06	2.24768e+06	2.26493e+06	2.31537e+06	2.3683e+06	2.43057e+06	2.49285e+06	2.43856e+06	2.37231e+06	2.35124e+06	2.35972e+06	2.34729e+06	2.28661e+06	2225937	2225937	2.31282e+06	2.39971e+06	2.48659e+06	2.52256e+06	2.5463e+06	2.57005e+06	2.5768e+06	2.57281e+06	2568820	2.58118e+06	2.61617e+06	2.65117e+06	2.68025e+06	2.68904e+06	2.69783e+06	2.70568e+06	2.68538e+06	2.66508e+06	2.64478e+06	2.64056e+06	2.63942e+06	2.63829e+06	2.68741e+06	2.76416e+06	2.84091e+06	2.8633e+06	2.81968e+06	2.77606e+06	2.7618e+06	2.83194e+06	2.90209e+06	2.97033e+06	3011154	3.05197e+06	3.09279e+06	3.08074e+06	3.06085e+06	3.04096e+06	3.07379e+06	3.13173e+06	3.18967e+06	3.27475e+06	3.3888e+06	3502846	3.59176e+06	3.61924e+06	3.64673e+06	3.66474e+06	3.59436e+06	3.52398e+06	3.45359e+06	3.48016e+06	3.5171e+06	3.55405e+06	3.62655e+06	3.71358e+06	3.80062e+06	3.8768e+06	3.94282e+06	4.00883e+06	4.04364e+06	4.0129e+06	3.98216e+06	3.95143e+06	3.92069e+06	3.88995e+06	3.85921e+06	3.89127e+06	3.92766e+06	3.96404e+06	3.97913e+06	3986803	3.99448e+06	3.98672e+06	3966247	3.94578e+06	3.96545e+06	4.0581e+06	4.15076e+06	4.22593e+06	4.2102e+06	4.19446e+06	4.17873e+06	4.26301e+06	4.35062e+06	4.43823e+06	4.41628e+06	4.36237e+06	4.30847e+06	4.25495e+06	4.20171e+06	4.14847e+06	4.17665e+06	4.33373e+06	4.49081e+06	4.62405e+06	4.65792e+06	4.6918e+06	4725674	4725674	4.74652e+06	4.76737e+06	4.78823e+06	4.80908e+06	4.82993e+06	4.85078e+06	4.87163e+06	4.83381e+06	4.76667e+06	4.69952e+06	4632378	4738854	4845330	4951806	5.0645e+06	5.18962e+06	5.31474e+06	5.43986e+06	5.47855e+06	5.47403e+06	5.46951e+06	5464990	5.4761e+06	5.48721e+06	5.49832e+06	5.49263e+06	5.45332e+06	5.41402e+06	5.37472e+06	5371103	5385326	5399549	5413772	5.60104e+06	5.78831e+06	5.97558e+06	6.11975e+06	6.17771e+06	6.23567e+06	6.29364e+06	6380052	6480696	6581340	6681984	6.69222e+06	6.70245e+06	6.71268e+06	6.73824e+06	6.79445e+06	6.85067e+06	6.90688e+06	6.98329e+06	7.06979e+06	7.15629e+06	7242797	7.23294e+06	7.22308e+06	7.21323e+06	7.2198e+06	7.25921e+06	7.29863e+06	7.33805e+06	7.37473e+06	7.41005e+06	7.44536e+06	7480682	7.53979e+06	7.5989e+06	7.65802e+06	7.70577e+06	7.73082e+06	7.75587e+06	7.78092e+06	7.8349e+06	7.90335e+06	7.9718e+06	8040245	8.14564e+06	8.25103e+06	8.35643e+06	8.36736e+06	8.18938e+06	8.0114e+06	7.83342e+06	7.94123e+06	8.19193e+06	8.44264e+06	8693345	8.61904e+06	8.54473e+06	8.47043e+06	8.41626e+06	8.40237e+06	8.38848e+06	8.37459e+06	8.40872e+06	8.46687e+06	8.52501e+06	8583155	8583155	8.54726e+06	8.51136e+06	8.49032e+06	8.62281e+06	8.75531e+06	8.88781e+06	9.02031e+06	9.15281e+06	9.2692e+06	9.34085e+06	9.4125e+06	9.51038e+06	9.65634e+06	9.8023e+06	9.86699e+06	9.82872e+06	9.79045e+06	9.80117e+06	9.85544e+06	9.90971e+06	1.01699e+07	1.05577e+07	1.09454e+07	1.10172e+07	1.09574e+07	1.08976e+07	11116919	1.14086e+07	1.17003e+07	1.15772e+07	1.13988e+07	1.12204e+07	1.15899e+07	1.1976e+07	1.23224e+07	1.20339e+07	1.17454e+07	1.15222e+07	1.16777e+07	1.18331e+07	1.19524e+07	1.19542e+07	1.19561e+07	1.19509e+07	1.19311e+07	1.19112e+07	1.20837e+07	1.25309e+07	1.29782e+07	1.30958e+07	1.28838e+07	1.26719e+07	1.26062e+07	1.26428e+07	12679506	1.27702e+07	1.28867e+07	1.30033e+07	1.32576e+07	1.35544e+07	1.38511e+07	1.39961e+07	1.41148e+07	1.42336e+07	1.42845e+07	1.4331e+07	1.43795e+07	1.44889e+07	1.45983e+07	1.46837e+07	1.4589e+07	1.44943e+07	1.44042e+07	1.43317e+07	1.42593e+07	1.42254e+07	14283855	1.43424e+07	1.42758e+07	1.40073e+07	1.37388e+07	1.36174e+07	1.36617e+07	1.3706e+07	1.37882e+07	1.39005e+07	1.40128e+07	14041201	1.40238e+07	1.40065e+07	1.39858e+07	1.3964e+07	1.39422e+07	1.39573e+07	1.39803e+07	1.40032e+07	1.40135e+07	1.40226e+07	14031687
FigS3c	1	PHX1945	rescaled total fluorescence	89	20220715_180244_769	1312860	1.33733e+06	1.3618e+06	1386274	1.42017e+06	1.45406e+06	1487955	1.48229e+06	1.47662e+06	1470955	1.56185e+06	1.65274e+06	1743633	1.67911e+06	1.61459e+06	1550066	1.58104e+06	1.61201e+06	1642980	1.71718e+06	1.79138e+06	1865573	1.87327e+06	1.88096e+06	1888653	1863776	1838899	1814022	1.89031e+06	1.9666e+06	2042890	2052658	2062426	2072194	2.00297e+06	1.93374e+06	1864511	1.92662e+06	1.98873e+06	2050836	2.01687e+06	1.98291e+06	1948951	2.01512e+06	2.08128e+06	2147444	2.18413e+06	2.22081e+06	2257491	2.29537e+06	2.33325e+06	2371133	2.38126e+06	2.39138e+06	2401507	2.40038e+06	2.39925e+06	2398125	2.38914e+06	2.38016e+06	2371177	2414616	2458055	2501494	2.52935e+06	2.5572e+06	2585049	2610071	2635093	2660115	2680981	2701847	2722713	2.73426e+06	2.74581e+06	2757359	2875215	2993071	3110927	3.06452e+06	3.01811e+06	2971704	2.90846e+06	2.84522e+06	2781982	2.89538e+06	3.00878e+06	3122183	3.12123e+06	3120276	3.11932e+06	3118369	3.11742e+06	3116462	3.1615e+06	3.20654e+06	3251584	3167073	3082562	2998051	2998051	3.07665e+06	3.15525e+06	3.23385e+06	3.30873e+06	3.2943e+06	3.27988e+06	3.26545e+06	3.2515e+06	3.24309e+06	3.23467e+06	3226260	3.2199e+06	3.22864e+06	3.23738e+06	3.24611e+06	3.26206e+06	3.31587e+06	3.36968e+06	3.4235e+06	3.47336e+06	3.50741e+06	3541465	3.57552e+06	3606353	3.62699e+06	3.64762e+06	3668253	3669291	3619941	3570591	3521241	3.53831e+06	3696538	3.85476e+06	4.01298e+06	4.11344e+06	4.11121e+06	4.10897e+06	4.10673e+06	4.12121e+06	4.16075e+06	4.20029e+06	4.23982e+06	4.26175e+06	4.26127e+06	4.26079e+06	4.2603e+06	4.30345e+06	4.39385e+06	4.48426e+06	4.57467e+06	4.6172e+06	4.61553e+06	4.61387e+06	4.6122e+06	4.62469e+06	4.64829e+06	4.67189e+06	4.69549e+06	4.76796e+06	4.87301e+06	4.97806e+06	5.0831e+06	5.14693e+06	5.18756e+06	5.22819e+06	5.26883e+06	5.28169e+06	5.28149e+06	5.28129e+06	5.2811e+06	5.31738e+06	5.36785e+06	5.41832e+06	5.46879e+06	5.46895e+06	5.45322e+06	5.43749e+06	5.42176e+06	5.42278e+06	5.42798e+06	5.43318e+06	5.43838e+06	5.51867e+06	5.61327e+06	5.70787e+06	5.80247e+06	5.79066e+06	5.76434e+06	5.73803e+06	5.71171e+06	5.6789e+06	5.64552e+06	5.61214e+06	5.57876e+06	5.63337e+06	5.69164e+06	5.74991e+06	5808179	5808179	5.89211e+06	5.97605e+06	6.05998e+06	6.22785e+06	6.56359e+06	6.89934e+06	7.23509e+06	7.20631e+06	6.99527e+06	6.78423e+06	6573194	6.64568e+06	6.71816e+06	6.79065e+06	6.85392e+06	6.89878e+06	6.94365e+06	6.98851e+06	7.05091e+06	7.12207e+06	7.19324e+06	7264408	7.3267e+06	7.38899e+06	7.45128e+06	7.50669e+06	7.54832e+06	7.58996e+06	7.6316e+06	7644558	7643184	7641810	7640436	7.74869e+06	7.85695e+06	7.96521e+06	8.05736e+06	8.1173e+06	8.17724e+06	8.23719e+06	8.33402e+06	8.4493e+06	8.56457e+06	8679851	8.51886e+06	8.35786e+06	8.19686e+06	8.17005e+06	8.41161e+06	8.65317e+06	8.89472e+06	9.04813e+06	9.15747e+06	9.26681e+06	9376151	9.46371e+06	9.55127e+06	9.63883e+06	9.68327e+06	9.64145e+06	9.59963e+06	9.55781e+06	9.69708e+06	9.9269e+06	1.01567e+07	10386546	1.01556e+07	9.92459e+06	9.69362e+06	9.59768e+06	9.77183e+06	9.94598e+06	1.01201e+07	1.02816e+07	1.04368e+07	1.0592e+07	10747155	1.09089e+07	1.10707e+07	1.12325e+07	1.13035e+07	1.11929e+07	1.10822e+07	1.09716e+07	1.09714e+07	1.10265e+07	1.10815e+07	11136606	1.12342e+07	1.13317e+07	1.14293e+07	1.15033e+07	1.15303e+07	1.15573e+07	1.15843e+07	1.15643e+07	1.15208e+07	1.14772e+07	11433702	11433702	1.18104e+07	1.2187e+07	1.25637e+07	1.26804e+07	1.27702e+07	1.28601e+07	1.27498e+07	1.25933e+07	1.24369e+07	1.23964e+07	1.24013e+07	1.24062e+07	1.27286e+07	1.32415e+07	1.37544e+07	1.40113e+07	1.40421e+07	1.4073e+07	1.41902e+07	1.44182e+07	1.46463e+07	1.47833e+07	1.47463e+07	1.47093e+07	1.46705e+07	1.4626e+07	1.45816e+07	1.45921e+07	1.48994e+07	1.52067e+07	1.5504e+07	1.56509e+07	1.57978e+07	1.59447e+07	1.61037e+07	1.6263e+07	1.64223e+07	1.65327e+07	1.66361e+07	1.67395e+07	1.69425e+07	1.71735e+07	1.74044e+07	1.75225e+07	1.75893e+07	1.76561e+07	1.77129e+07	1.77628e+07	1.78128e+07	1.79354e+07	1.81306e+07	1.83259e+07	1.85609e+07	1.88542e+07	1.91474e+07	1.93948e+07	1.95412e+07	1.96875e+07	1.9832e+07	1.99698e+07	2.01076e+07	2.02651e+07	2.05612e+07	2.08573e+07	2.11449e+07	2.11656e+07	2.11864e+07	2.12071e+07	2.12633e+07	2.13218e+07	2.13804e+07	2.14623e+07	2.15486e+07	2.16349e+07	2.17639e+07	2.19073e+07	2.20506e+07	2.21248e+07	2.21628e+07	2.22008e+07	2.22297e+07	2.22516e+07	2.22734e+07	2.23432e+07	2.24673e+07	2.25915e+07	2.26482e+07	2.25926e+07	2.25369e+07	2.25038e+07	2.2528e+07	2.25523e+07	2.25782e+07	2.26111e+07	2.26439e+07	2.2674e+07	2.26775e+07	2.26809e+07	22684373
FigS3c	1	PHX1945	rescaled total fluorescence	89	20220715_180244_769	1242680	1.27624e+06	1.3098e+06	1.30653e+06	1.22651e+06	1.1465e+06	1.16354e+06	1.23315e+06	1.30276e+06	1.36738e+06	1.43186e+06	1.48476e+06	1.5103e+06	1.53583e+06	1.48855e+06	1.39695e+06	1.30536e+06	1.3515e+06	1.40551e+06	1.45305e+06	1.48307e+06	1.5131e+06	1.55143e+06	1.59543e+06	1.63943e+06	1.66351e+06	1.68582e+06	1.69996e+06	1.68865e+06	1.67734e+06	1.67884e+06	1.6901e+06	1.70136e+06	1.8115e+06	1.93363e+06	2.02318e+06	1.99459e+06	1.966e+06	1.92957e+06	1.88648e+06	1.84338e+06	1.91119e+06	1.99632e+06	2.07663e+06	2.1363e+06	2.19596e+06	2.18407e+06	2.1044e+06	2.02472e+06	2.03029e+06	2.05236e+06	2.06932e+06	2.05987e+06	2.05041e+06	2072349	2.12742e+06	2.18249e+06	2232484	2.2813e+06	2.33354e+06	2.40767e+06	2.4818e+06	2.48368e+06	2.40057e+06	2.31746e+06	2.30164e+06	2304384	2.31423e+06	2.38266e+06	2.45109e+06	2.48722e+06	2.48096e+06	2474697	2.53204e+06	2.60983e+06	2.68316e+06	2.70599e+06	2.72882e+06	2.737e+06	2.72372e+06	2.71043e+06	2.73856e+06	2.78203e+06	2.82241e+06	2.80882e+06	2.79522e+06	2.81411e+06	2.88638e+06	2.95865e+06	2.97418e+06	2.96572e+06	2.95821e+06	2.98541e+06	3.0126e+06	3.00099e+06	2.91773e+06	2.83448e+06	2.84273e+06	2.8949e+06	2947075	2947075	2.95827e+06	2.96947e+06	2.98067e+06	2.99707e+06	3.03532e+06	3.07357e+06	3.11183e+06	3.12253e+06	3.08917e+06	3.0558e+06	3.02244e+06	3.01972e+06	3.03947e+06	3.05922e+06	3.07897e+06	3.13923e+06	3.21165e+06	3.28406e+06	3.35647e+06	3.39148e+06	3.425e+06	3.45852e+06	3486402	3483282	3480162	3477042	3.49491e+06	3.55241e+06	3.60991e+06	3.66741e+06	3.70597e+06	3.72829e+06	3750608	3.77293e+06	3.79008e+06	3805326	3.82057e+06	3.83582e+06	3.95989e+06	4.09302e+06	4.22616e+06	4.34579e+06	4.36186e+06	4.37793e+06	4.394e+06	4.3908e+06	4.34424e+06	4.29768e+06	4.25112e+06	4.22483e+06	4218809	4.21279e+06	4.20676e+06	4.29858e+06	4.43388e+06	4.56918e+06	4.70449e+06	4.74907e+06	4.78181e+06	4.81456e+06	4.84426e+06	4.83737e+06	4.83047e+06	4.82358e+06	4.8413e+06	4.9258e+06	5.01031e+06	5.09482e+06	5.1597e+06	5.2017e+06	5.2437e+06	5.2857e+06	5.31775e+06	5.34454e+06	5.37134e+06	5.39813e+06	5.4597e+06	5.52759e+06	5.59549e+06	5.65562e+06	5.52157e+06	5.38752e+06	5.25347e+06	5.17914e+06	5.3039e+06	5.42865e+06	5.55341e+06	5614940	5.59026e+06	5.56558e+06	5.5409e+06	5.49907e+06	5.44652e+06	5.39396e+06	5.34141e+06	5.39066e+06	5.46416e+06	5.53765e+06	5611151	5611151	5.67745e+06	5.74375e+06	5.81006e+06	5.84612e+06	5.82172e+06	5.79732e+06	5.77292e+06	5.88801e+06	6.07285e+06	6.25769e+06	6442528	6.33038e+06	6.21823e+06	6.10608e+06	6.0433e+06	6.07927e+06	6.11523e+06	6.15119e+06	6.3286e+06	6.57672e+06	6.82485e+06	7072980	7.09665e+06	7.12031e+06	7.14398e+06	7.16976e+06	7.19976e+06	7.22977e+06	7.25977e+06	7.25452e+06	7.23164e+06	7.20876e+06	7185882	7.19795e+06	7.21003e+06	7.2221e+06	7.23124e+06	7.2345e+06	7.23776e+06	7.24102e+06	7.44153e+06	7.74065e+06	8.03978e+06	8338901	8.21317e+06	8.08743e+06	7.96169e+06	7.9698e+06	8.24559e+06	8.52137e+06	8.79716e+06	8.9007e+06	8.91812e+06	8.93554e+06	8952955	9.09752e+06	9.24209e+06	9.38665e+06	9.50294e+06	9.56267e+06	9.62241e+06	9.68214e+06	9.72686e+06	9.76408e+06	9.8013e+06	9838520	9.67523e+06	9.51195e+06	9.34866e+06	9.36156e+06	9.72683e+06	1.00921e+07	1.04574e+07	1.04695e+07	1.0305e+07	1.01406e+07	9976123	1.01946e+07	1.0413e+07	1.06315e+07	1.08041e+07	1.0885e+07	1.09659e+07	1.10468e+07	1.10856e+07	1.11033e+07	1.1121e+07	11138685	1.12003e+07	1.12619e+07	1.13236e+07	1.13665e+07	1.13721e+07	1.13778e+07	1.13834e+07	1.14132e+07	1.1455e+07	1.14969e+07	11538815	11538815	1.16752e+07	1.18116e+07	1.18769e+07	1.15989e+07	1.13209e+07	1.12422e+07	1.15456e+07	1.1849e+07	12144498	12432618	12720738	1.27698e+07	1.27094e+07	1.26489e+07	1.29625e+07	1.33384e+07	1.37064e+07	1.38036e+07	1.39009e+07	1.40109e+07	1.41723e+07	1.43337e+07	1.44902e+07	1.46383e+07	1.47864e+07	1.49246e+07	1.50543e+07	1.5184e+07	1.52994e+07	1.5409e+07	1.55186e+07	1.52044e+07	14835492	1.45062e+07	1.48299e+07	1.51536e+07	1.54416e+07	1.56088e+07	1.57761e+07	1.59619e+07	1.61755e+07	1.63891e+07	1.65864e+07	16771480	1.69565e+07	1.71837e+07	1.74254e+07	1.76671e+07	1.80253e+07	1.83945e+07	1.87408e+07	1.88422e+07	1.89436e+07	1.90208e+07	19027934	1.90351e+07	1.91789e+07	1.9505e+07	1.9831e+07	2.00834e+07	2.02867e+07	2.049e+07	2.05666e+07	2.06056e+07	2.06446e+07	20923383	2.12167e+07	2.15118e+07	2.18212e+07	2.21306e+07	2.24298e+07	2.27038e+07	2.29778e+07	2.29492e+07	2.25613e+07	2.21734e+07	2.21678e+07	2.23882e+07	2.26086e+07	2.28614e+07	2.31223e+07	2.33831e+07	2.33633e+07	2.33353e+07	2.33171e+07	2.33577e+07	2.33983e+07	2.34618e+07	2.35749e+07	23688024	2.37631e+07	2.37978e+07	2.38325e+07	2.35533e+07	2.31102e+07	2.26672e+07	2.31761e+07	2.3882e+07	24587880
FigS3c	1	PHX1945	rescaled total fluorescence	89	20220715_180244_769	1044469	1.04052e+06	1.03657e+06	1.12379e+06	1.2338e+06	1.29297e+06	1.31827e+06	1.34356e+06	1.36885e+06	1.37577e+06	1.30919e+06	1242617	1.26217e+06	1.28173e+06	1.28927e+06	1.29381e+06	1.30352e+06	1.31668e+06	1.33312e+06	1.35448e+06	1.36773e+06	1.34846e+06	1329202	1.42001e+06	1.51081e+06	1.51192e+06	1.49061e+06	1.4954e+06	1.51759e+06	1.55795e+06	1.62555e+06	1684538	1709108	1733678	1.7113e+06	1.68893e+06	1.72401e+06	1.77347e+06	1.78496e+06	1.77115e+06	1.76892e+06	1.78403e+06	1.80203e+06	1.83154e+06	1861057	1.89547e+06	1.92987e+06	1.94518e+06	1.95571e+06	2.00174e+06	2.07145e+06	2.09954e+06	2.06519e+06	2.03559e+06	2.02501e+06	2014425	2.06568e+06	2.11693e+06	2.1933e+06	2.27596e+06	2285144	2245349	2.23909e+06	2.28314e+06	2.31706e+06	2.31047e+06	2303888	2.38628e+06	2.46867e+06	2.41411e+06	2.32532e+06	2.30201e+06	2.32236e+06	2.36997e+06	2.45847e+06	2525811	2508486	2491161	2.53906e+06	2.58696e+06	2.57759e+06	2.55392e+06	2.59761e+06	2.68621e+06	2.71535e+06	2.65529e+06	2.61787e+06	2.67094e+06	2724008	2.76013e+06	2.79626e+06	2.75852e+06	2.70233e+06	2.65802e+06	2.62164e+06	2.62728e+06	2.69596e+06	2.73519e+06	2.65663e+06	2578066	2578066	2.62524e+06	2.67242e+06	2.7196e+06	2747432	2736581	2725730	2714879	2.77352e+06	2.86691e+06	2.96029e+06	3053677	3.08039e+06	3.1071e+06	3.13381e+06	3.15529e+06	3.16631e+06	3.17732e+06	3.18834e+06	3.17665e+06	3.15362e+06	3.13058e+06	3107546	3.14135e+06	3.17516e+06	3.20897e+06	3249795	3304671	3359547	3414423	3.4206e+06	3.40243e+06	3.38427e+06	3366097	3.38093e+06	3.39576e+06	3.4106e+06	3.43204e+06	3.46672e+06	3.50139e+06	3.53607e+06	3.57571e+06	3.61784e+06	3.65997e+06	3702100	3.75563e+06	3.80916e+06	3.8627e+06	3.89452e+06	3.88294e+06	3.87136e+06	3.85977e+06	3.91988e+06	4.01582e+06	4.11177e+06	4207717	4201897	4196077	4190257	4.16948e+06	4.11881e+06	4.06813e+06	4.01745e+06	4.07641e+06	4.1902e+06	4.30398e+06	4417762	4471465	4525168	4578871	4.59222e+06	4.52485e+06	4.45748e+06	4.39012e+06	4.40902e+06	4.47107e+06	4.53311e+06	4595152	4.6527e+06	4.71024e+06	4.76779e+06	4.79603e+06	4.76565e+06	4.73528e+06	4.7049e+06	4.67065e+06	4.63446e+06	4.59826e+06	4562068	4.66153e+06	4.761e+06	4.86046e+06	4.91198e+06	4.86761e+06	4.82325e+06	4.77888e+06	4.7212e+06	4.65686e+06	4.59252e+06	4528174	4528174	4.70759e+06	4.88701e+06	5.06643e+06	5.20245e+06	5.2884e+06	5.37434e+06	5.46028e+06	5.47334e+06	5.48079e+06	5.48824e+06	5515491	5.57334e+06	5.6312e+06	5.68905e+06	5.72627e+06	5.76004e+06	5.79382e+06	5.82465e+06	5.84926e+06	5.87388e+06	5.8985e+06	5.91045e+06	5.91894e+06	5.92743e+06	5.93637e+06	5.94664e+06	5.95691e+06	5.96718e+06	6.10117e+06	6.28465e+06	6.46813e+06	6.61725e+06	6.60831e+06	6.59938e+06	6.59044e+06	6.55231e+06	6.49796e+06	6.4436e+06	6.40516e+06	6.49927e+06	6.59338e+06	6.6875e+06	6.70482e+06	6.66456e+06	6.62429e+06	6.59454e+06	6.84858e+06	7.10262e+06	7.35665e+06	7.45385e+06	7.3942e+06	7.33456e+06	7.27492e+06	7.29797e+06	7.32409e+06	7.35021e+06	7.44561e+06	7.63338e+06	7.82116e+06	8.00893e+06	8.10547e+06	8.19106e+06	8.27666e+06	8.33283e+06	8.33602e+06	8.33922e+06	8.34242e+06	8.43906e+06	8.55601e+06	8.67296e+06	8.69405e+06	8.47546e+06	8.25688e+06	8.03829e+06	8.14062e+06	8.34992e+06	8.55921e+06	8.71895e+06	8.69694e+06	8.67494e+06	8.65294e+06	8.8423e+06	9.13179e+06	9.42128e+06	9.66647e+06	9.64584e+06	9.6252e+06	9.60457e+06	9.62461e+06	9.67097e+06	9.71732e+06	9.76479e+06	9.82674e+06	9.88869e+06	9.95064e+06	9.96788e+06	9.94636e+06	9.92485e+06	9903339	9903339	9.88981e+06	9.87628e+06	9.93131e+06	1.00914e+07	1.02516e+07	1.01487e+07	9.97577e+06	9.90588e+06	1.02924e+07	1.0679e+07	1.08649e+07	1.0905e+07	1.0945e+07	1.10977e+07	1.12534e+07	1.13238e+07	1.12482e+07	1.11725e+07	1.1417e+07	1.17609e+07	1.2066e+07	1.21643e+07	1.22625e+07	1.22849e+07	1.22459e+07	1.22069e+07	1.22599e+07	1.2318e+07	1.24352e+07	1.26658e+07	1.28964e+07	1.28419e+07	1.26855e+07	1.26293e+07	1.32346e+07	1.38398e+07	1.4029e+07	1.38436e+07	1.36583e+07	1.38619e+07	1.40989e+07	1.42803e+07	1.43412e+07	1.44021e+07	1.43091e+07	1.41535e+07	1.40256e+07	1.41341e+07	1.42425e+07	1.43849e+07	1.45611e+07	1.47373e+07	1.49894e+07	15250342	1.54986e+07	1.57157e+07	1.59328e+07	1.59684e+07	1.59203e+07	1.59146e+07	1.64036e+07	1.68927e+07	1.70697e+07	1.68999e+07	1.67301e+07	1.68018e+07	1.69102e+07	1.7135e+07	1.76857e+07	1.82365e+07	1.82775e+07	1.80534e+07	1.78523e+07	1.8064e+07	18275784	1.82731e+07	1.80054e+07	1.77377e+07	1.82341e+07	1.88737e+07	1.93112e+07	1.90975e+07	1.88838e+07	1.88744e+07	1.89843e+07	1.90967e+07	1.93039e+07	1.95111e+07	1.95957e+07	19511698	1.94277e+07	1.94005e+07	1.93861e+07	1.93498e+07	1.92319e+07	1.91139e+07	1.90686e+07	1.90706e+07	19072632
FigS3c	1	PHX1945	rescaled total fluorescence	89	20220715_180244_769	1154779	1157431	1160083	1.17263e+06	1.19672e+06	1.22081e+06	1.2449e+06	1.26899e+06	1.30176e+06	1.34839e+06	1.39503e+06	1.36318e+06	1.31706e+06	1.28688e+06	1.29256e+06	1.29825e+06	1.34396e+06	1.40168e+06	1.43375e+06	1.38037e+06	1.32698e+06	1.36416e+06	1441590	1.5108e+06	1.53479e+06	1.55878e+06	1.57435e+06	1.58466e+06	1.59866e+06	1.65705e+06	1.71544e+06	1.72455e+06	1.69142e+06	1658282	1.78176e+06	1.90524e+06	1.97084e+06	1.96892e+06	1.967e+06	1.9295e+06	1.88904e+06	1.89475e+06	1974348	2.05394e+06	2.01873e+06	1.96265e+06	1.9316e+06	1.95688e+06	1982159	1.98105e+06	1.97203e+06	1.97602e+06	2.02339e+06	2.07076e+06	2128381	2190560	2.2295e+06	2.14063e+06	2.05176e+06	2.06255e+06	2.13563e+06	2.20382e+06	2.21347e+06	2.22312e+06	2.27468e+06	2.36216e+06	2449641	2.4227e+06	2.39577e+06	2.39876e+06	2.43666e+06	2.47456e+06	2.42658e+06	2.37145e+06	2347491	2373400	2399309	2495519	2604511	2.66778e+06	2.62815e+06	2.58853e+06	2.6634e+06	2.77261e+06	2.82712e+06	2.69924e+06	2.57137e+06	2.53294e+06	2.53426e+06	2.54919e+06	2.639e+06	2.7288e+06	2.74899e+06	2725662	2.70689e+06	2.74273e+06	2.77856e+06	2.7642e+06	2.70679e+06	2649386	2649386	2.72574e+06	2.80209e+06	2.87845e+06	2.945e+06	2.97038e+06	2.99577e+06	3.02115e+06	3.01876e+06	2.97192e+06	2.92509e+06	2.87826e+06	2.8924e+06	2.95126e+06	3.01012e+06	3.06898e+06	3.12543e+06	3.18115e+06	3.23687e+06	3.2926e+06	3.30797e+06	3.32172e+06	3.33547e+06	3.33389e+06	3.24801e+06	3.16213e+06	3.07625e+06	3053136	3.14857e+06	3.24401e+06	3339448	3.40314e+06	3.43963e+06	3476121	3.51261e+06	3.5491e+06	3.58559e+06	3.62208e+06	3.65856e+06	3.68915e+06	3.71923e+06	3.74932e+06	3.76818e+06	3.70092e+06	3.63366e+06	3.56641e+06	3.55743e+06	3.67959e+06	3.80175e+06	3.92391e+06	3.99741e+06	4.02225e+06	4.04708e+06	4.07192e+06	4.06936e+06	4.05463e+06	4.03989e+06	4.02516e+06	4.11353e+06	4.21534e+06	4.31716e+06	4.41259e+06	4.43137e+06	4.45014e+06	4.46892e+06	4.49892e+06	4.55939e+06	4.61986e+06	4.68034e+06	4.70141e+06	4.67653e+06	4.65164e+06	4.62676e+06	4.678e+06	4.76953e+06	4.86107e+06	4.95261e+06	4.92078e+06	4.86652e+06	4.81227e+06	4.76e+06	4.75741e+06	4.75482e+06	4.75223e+06	4.75095e+06	4.75403e+06	4.75711e+06	4.76019e+06	4.76327e+06	4.76634e+06	4.76942e+06	4.7725e+06	4.78423e+06	4.80136e+06	4.81849e+06	4.83562e+06	4.87697e+06	4.92408e+06	4.97118e+06	5018293	5018293	5.08929e+06	5.1603e+06	5.2313e+06	5.2847e+06	5.31781e+06	5.35092e+06	5.38402e+06	5.39138e+06	5.39675e+06	5.40213e+06	5.39748e+06	5.37734e+06	5.3572e+06	5.33706e+06	5.51027e+06	5.71571e+06	5.92115e+06	6.0499e+06	6.01675e+06	5.98361e+06	5.95046e+06	5.97506e+06	6.0154e+06	6.05575e+06	6.10305e+06	6.17124e+06	6.23944e+06	6.30763e+06	6.36568e+06	6.41967e+06	6.47366e+06	6.51322e+06	6.48637e+06	6.45953e+06	6.43268e+06	6.42576e+06	6.42991e+06	6.43405e+06	6.44523e+06	6.51503e+06	6.58483e+06	6.65462e+06	6.81435e+06	7.04152e+06	7.26869e+06	7.48995e+06	7.55184e+06	7.61373e+06	7.67562e+06	7.71494e+06	7.7317e+06	7.74846e+06	7.76522e+06	7.87819e+06	7.99474e+06	8.11128e+06	8.19567e+06	8.2372e+06	8.27873e+06	8.32026e+06	8.21185e+06	8.08544e+06	7959039	7.94755e+06	8.1429e+06	8338259	8.53361e+06	8.68941e+06	8.8366e+06	8.98379e+06	9.02406e+06	8.79703e+06	8.57e+06	8.34296e+06	8.35963e+06	8.45753e+06	8.55544e+06	8.6719e+06	8.85645e+06	9.041e+06	9.22555e+06	9.15878e+06	8.97298e+06	8.78717e+06	8.6694e+06	8.95982e+06	9.25024e+06	9.54067e+06	9.66931e+06	9.69326e+06	9.71722e+06	9.75103e+06	9.9129e+06	1.00748e+07	1.02366e+07	1.02707e+07	1.01941e+07	1.01174e+07	10040715	10040715	1.01402e+07	1.02398e+07	1.03268e+07	1.03764e+07	1.0426e+07	10535634	10705198	10874762	1.1069e+07	1.12716e+07	11474099	1.1285e+07	1.10959e+07	1.10236e+07	1.13017e+07	1.15797e+07	1.15878e+07	1.13258e+07	1.10638e+07	1.10311e+07	1.10748e+07	11118427	1.17626e+07	1.24068e+07	1.27975e+07	1.24279e+07	1.20583e+07	1.21798e+07	1.27924e+07	1.3405e+07	1.33958e+07	1.31793e+07	12962888	1.35625e+07	1.41622e+07	14512112	14113044	13713976	1.36076e+07	1.3794e+07	1.39804e+07	1.4538e+07	1.52194e+07	15900732	1.59555e+07	1.60102e+07	1.60674e+07	1.6132e+07	1.61966e+07	1.63248e+07	1.65164e+07	1.67081e+07	1.64685e+07	1.60851e+07	15701642	1.63492e+07	1.69967e+07	17540596	17773328	18006060	1.81023e+07	1.80622e+07	1.8022e+07	1.81045e+07	1.82278e+07	18351158	1.85118e+07	1.86724e+07	1.88021e+07	1.88387e+07	1.88753e+07	1.90591e+07	1.93901e+07	1.97211e+07	1.97624e+07	1.97071e+07	19651829	1.97548e+07	1.98578e+07	2.00128e+07	2.03238e+07	2.06348e+07	2.07573e+07	2.06914e+07	2.06255e+07	2.06688e+07	2.07485e+07	20828180	2.08948e+07	2.09615e+07	2.10054e+07	2.09808e+07	2.09562e+07	2.0963e+07	2.10013e+07	2.10396e+07	20845546	20574054	20302562
FigS3c	1	PHX1945	rescaled total fluorescence	89	20220715_180244_769	1033390	1.00831e+06	983224	964759	947081	962786	987513	978170	952856	957934	985524	1017596	1.05476e+06	1.09556e+06	1.14278e+06	1.16785e+06	1.12832e+06	1.10274e+06	1.1569e+06	1.21105e+06	1.26521e+06	1.31936e+06	1.34645e+06	1.3717e+06	1.34923e+06	1.31698e+06	1.32797e+06	1.35548e+06	1.32731e+06	1.26457e+06	1.2933e+06	1.40969e+06	1.48479e+06	1499059	1.51332e+06	1.52759e+06	1.53513e+06	1.51426e+06	1.49855e+06	1.53835e+06	1.57814e+06	1.54875e+06	1.51785e+06	1.57485e+06	1.64472e+06	1.69614e+06	1.74193e+06	1.78932e+06	1837523	1.80032e+06	1.69414e+06	1.63593e+06	1.63714e+06	1.66862e+06	1.75874e+06	1.83714e+06	1.87719e+06	1.91236e+06	1.91424e+06	1.91613e+06	1.91802e+06	1.91991e+06	1.99489e+06	2.07668e+06	2.06896e+06	2.04003e+06	2.1002e+06	2.19815e+06	2.22446e+06	2.20215e+06	2.18375e+06	2.16945e+06	2.16882e+06	2.19021e+06	2.21163e+06	2.2331e+06	2.26015e+06	2314414	2.36576e+06	2.37424e+06	2.38273e+06	2.45102e+06	2.52198e+06	2.54023e+06	2.54925e+06	2.55192e+06	2.55242e+06	2.55291e+06	2.5534e+06	2.54597e+06	2.53156e+06	2.54902e+06	2.60949e+06	2.66034e+06	2.69067e+06	2.72246e+06	2.75964e+06	2.78876e+06	2.75012e+06	2711480	2711480	2.74195e+06	2.77242e+06	2.80289e+06	2.82635e+06	2.83581e+06	2.84526e+06	2.85471e+06	2870679	2889903	2909127	2928351	2.95772e+06	2.98709e+06	3.01646e+06	3.03043e+06	3.01358e+06	2.99673e+06	2.97988e+06	3.02409e+06	3.09883e+06	3.17357e+06	3248317	3249700	3251083	3252466	3.26992e+06	3.3195e+06	3.36908e+06	3.41867e+06	3.44566e+06	3.46135e+06	3.47703e+06	3492723	3.51627e+06	3.53982e+06	3.56337e+06	3.59228e+06	3.6319e+06	3.67153e+06	3.71115e+06	3.7647e+06	3.82522e+06	3.88574e+06	3946258	3.92167e+06	3.89708e+06	3.87248e+06	3.87119e+06	3.91647e+06	3.96176e+06	4.00705e+06	4.07771e+06	4.16106e+06	4.24441e+06	4327756	4.30252e+06	4.27728e+06	4.25204e+06	4.25222e+06	4.30324e+06	4.35426e+06	4.40528e+06	4.43461e+06	4.4531e+06	4.47158e+06	4490066	4611434	4732802	4854170	4.92322e+06	4.88764e+06	4.85205e+06	4.81647e+06	4.84756e+06	4.912e+06	4.97644e+06	5040875	5.10106e+06	5.16124e+06	5.22142e+06	5.26484e+06	5.27474e+06	5.28464e+06	5.29454e+06	5.30681e+06	5.32026e+06	5.33372e+06	5347177	5.41923e+06	5.49129e+06	5.56335e+06	5613637	5620393	5627149	5633905	5.63601e+06	5.63579e+06	5.63557e+06	5635356	5635356	5.55692e+06	5.47849e+06	5.40006e+06	5.32937e+06	5.44462e+06	5.55986e+06	5.6751e+06	5.78328e+06	5.81025e+06	5.83721e+06	5.86418e+06	5.89055e+06	5.91259e+06	5.93462e+06	5.95666e+06	5.99576e+06	6.12442e+06	6.25308e+06	6.38174e+06	6493834	6539634	6585434	6631234	6.64761e+06	6.57083e+06	6.49404e+06	6.41725e+06	6.39887e+06	6.53065e+06	6.66244e+06	6.79422e+06	6.90481e+06	6970343	7.03588e+06	7.10141e+06	7.16455e+06	7.22342e+06	7.28229e+06	7.34115e+06	7.39041e+06	7.42525e+06	7.46009e+06	7.49493e+06	7.57695e+06	7.71901e+06	7.86106e+06	8.00312e+06	8.09573e+06	8.13477e+06	8.17381e+06	8.21284e+06	8.19806e+06	8.13359e+06	8.06913e+06	8.00466e+06	8.0061e+06	8.05932e+06	8.11254e+06	8.16577e+06	8.24285e+06	8.33584e+06	8.42883e+06	8.52182e+06	8.58778e+06	8.63853e+06	8.68928e+06	8.74003e+06	8.79738e+06	8.85784e+06	8.91829e+06	8.97874e+06	9.07931e+06	9.19548e+06	9.31166e+06	9.42783e+06	9.47702e+06	9505063	9.5331e+06	9.56114e+06	9.53807e+06	9.50223e+06	9.46638e+06	9.43053e+06	9.551e+06	9.70125e+06	9.8515e+06	1.00017e+07	1.00229e+07	1.00264e+07	1.003e+07	1.00335e+07	1.00505e+07	1.00687e+07	1.00869e+07	1.01051e+07	1.01351e+07	1.01657e+07	1.01963e+07	10226826	10226826	1.04897e+07	1.07526e+07	1.10252e+07	1.13444e+07	1.16637e+07	1.18268e+07	1.16906e+07	1.15544e+07	1.15997e+07	1.18165e+07	1.20333e+07	1.20676e+07	1.20185e+07	1.19693e+07	1.20471e+07	1.21461e+07	1.22553e+07	1.27082e+07	1.31612e+07	1.35303e+07	1.35643e+07	13598240	1.35626e+07	1.34092e+07	1.32557e+07	1.34398e+07	1.3908e+07	1.43761e+07	1.43702e+07	1.41747e+07	1.39792e+07	1.45344e+07	15186430	1.57976e+07	1.57341e+07	1.56705e+07	1.56467e+07	1.57566e+07	1.58666e+07	1.61352e+07	1.66416e+07	1.71481e+07	1.73917e+07	1.74383e+07	1.74848e+07	1.77313e+07	1.8047e+07	1.83627e+07	1.85588e+07	1.87437e+07	1.89226e+07	1.90372e+07	1.91518e+07	1.92873e+07	1.94831e+07	1.96789e+07	1.98305e+07	1.99231e+07	2.00156e+07	2.00719e+07	2.01039e+07	2.01359e+07	2.00661e+07	1.99662e+07	1.98663e+07	2.04993e+07	2.11767e+07	2.17287e+07	2.13088e+07	2.08889e+07	2.06441e+07	20837101	2.10301e+07	2.11545e+07	2.11974e+07	2.12403e+07	2.15298e+07	2.1965e+07	2.24001e+07	2.26735e+07	2.29065e+07	2.31395e+07	2.33725e+07	2.36055e+07	2.38151e+07	2.38838e+07	2.39526e+07	2.40149e+07	2.40629e+07	2.41109e+07	2.41511e+07	2.41831e+07	2.42151e+07	2.42549e+07	2.42989e+07	2.43428e+07	2.43731e+07	2.44005e+07	24427911
FigS3c	1	PHX1945	rescaled total fluorescence	89	20220715_180244_769	1055343	1.02552e+06	995692	1.01178e+06	1.1235e+06	1.14365e+06	1.16254e+06	1.15428e+06	1.08581e+06	1.01735e+06	986138	976333	966528	923004	908550	912658	916766	920874	924982	929090	933198	995936	1.01867e+06	1.01124e+06	1.00381e+06	996375	1.07479e+06	1.17979e+06	1.17499e+06	1.17019e+06	1.11322e+06	1.05375e+06	1.11916e+06	1.10894e+06	1.15053e+06	1.23579e+06	1301416	1.21174e+06	1.16226e+06	1.16522e+06	1.16819e+06	1.23968e+06	1.21578e+06	1.13193e+06	1.1992e+06	1266470	1.3013e+06	1.3054e+06	1.3095e+06	1.30269e+06	1.32061e+06	1390828	1592626	1.45874e+06	1.34678e+06	1.3378e+06	1.35376e+06	1.36971e+06	1.43024e+06	1.52225e+06	1.49779e+06	1.53965e+06	1.54309e+06	1.48955e+06	1.4941e+06	1.52691e+06	1.5993e+06	1.69077e+06	1.61394e+06	1.7007e+06	1.76625e+06	1.73991e+06	1.71358e+06	1.75342e+06	1.8293e+06	1.91626e+06	1.8967e+06	1.91753e+06	2.00085e+06	2.14012e+06	2.06913e+06	2.07952e+06	2.12004e+06	2.1529e+06	2.05166e+06	2.03925e+06	2.05571e+06	2.06359e+06	2.11386e+06	2.14262e+06	2192412	2.29231e+06	2.30881e+06	2.24607e+06	2.21968e+06	2.32505e+06	2.33221e+06	2.30442e+06	2.33611e+06	2517268	2517268	2.46472e+06	2.41616e+06	2.40521e+06	2.41935e+06	2.53891e+06	2.6403e+06	2.69685e+06	2.72168e+06	2.69577e+06	2.72026e+06	2.79917e+06	2.84934e+06	2.87844e+06	2.85461e+06	2.80507e+06	2.85237e+06	2.92873e+06	3.07613e+06	3.23457e+06	3.17717e+06	3.11952e+06	3.19894e+06	3.28195e+06	3.38469e+06	3.45073e+06	3.40673e+06	3402365	3.47289e+06	3.57977e+06	3.73251e+06	3.79858e+06	3.79037e+06	3.87513e+06	4.01341e+06	3.99809e+06	3.92618e+06	3.95139e+06	3.99693e+06	4.04742e+06	4.10105e+06	4.29377e+06	4.45181e+06	4.34394e+06	4.28139e+06	4.38777e+06	4.43488e+06	4.34865e+06	4.4031e+06	4.66521e+06	4.80232e+06	4.81442e+06	4.73591e+06	4.59602e+06	4.65432e+06	4.80069e+06	4.89246e+06	4.96956e+06	4.86891e+06	4.74508e+06	4.66939e+06	4622653	4911877	5.14683e+06	5.12251e+06	5.04577e+06	4.82675e+06	4.80952e+06	5.14278e+06	5.33337e+06	5.35749e+06	5.32935e+06	5.25976e+06	5.19017e+06	5.12058e+06	5.20609e+06	5.34331e+06	5.17196e+06	4.9445e+06	4.71705e+06	4.50366e+06	4.64204e+06	4.78395e+06	4.94861e+06	5.05591e+06	4.97201e+06	4.8881e+06	4.8042e+06	4.80451e+06	4.91967e+06	5.06344e+06	5.2337e+06	5.28913e+06	5.27279e+06	5.24186e+06	5.20502e+06	5.20012e+06	5.20284e+06	5.26128e+06	5325664	5325664	5.39113e+06	5.45659e+06	5.52205e+06	5.56066e+06	5.54554e+06	5.53042e+06	5.5153e+06	5.48016e+06	5.43503e+06	5.38989e+06	5344754	5.49271e+06	5.64067e+06	5.78863e+06	5.90714e+06	5.96677e+06	6.0264e+06	6.08603e+06	6.11825e+06	6.13676e+06	6.15527e+06	6173784	6.12554e+06	6.0773e+06	6.02906e+06	6.01865e+06	6.08389e+06	6.14914e+06	6.21439e+06	6.27456e+06	6.33219e+06	6.38983e+06	6447465	6.47489e+06	6.50231e+06	6.52974e+06	6.60376e+06	6.77098e+06	6.9382e+06	7.10542e+06	7137000	7100766	7064532	7028298	7.12332e+06	7.21834e+06	7.31336e+06	7.37584e+06	7.37323e+06	7.37061e+06	7.368e+06	7.46827e+06	7.61997e+06	7.77168e+06	7923384	7.88353e+06	7.84368e+06	7.80383e+06	7.79099e+06	7.83219e+06	7.87339e+06	7.91459e+06	7895088	7845231	7795374	7745517	7.83461e+06	7.9237e+06	8.01279e+06	8.07876e+06	8.09848e+06	8.1182e+06	8.13792e+06	8.19787e+06	8.27793e+06	8.35798e+06	8438040	8.5415e+06	8.64495e+06	8.74841e+06	8.77882e+06	8.66314e+06	8.54747e+06	8.43179e+06	8.41844e+06	8.45626e+06	8.49407e+06	8531891	8.53987e+06	8.54784e+06	8.55582e+06	8.54237e+06	8.48606e+06	8.42975e+06	8.37344e+06	8.39529e+06	8.45622e+06	8.51715e+06	8578083	8578083	8.59299e+06	8.61596e+06	8.7681e+06	8.91116e+06	8.98623e+06	9.0507e+06	9.06571e+06	9.04511e+06	8.90877e+06	8.86068e+06	9.02438e+06	9.11387e+06	9.06731e+06	9.00496e+06	8.92007e+06	9.04711e+06	9.41257e+06	9.50252e+06	9.34758e+06	9.23516e+06	9.15249e+06	8.89695e+06	8.54711e+06	8.6168e+06	8.86131e+06	9.16823e+06	9.49437e+06	9.30316e+06	9.0011e+06	8.9077e+06	8.84213e+06	8.76328e+06	8683614	8.81708e+06	8.94813e+06	9.04048e+06	9.15989e+06	9.4823e+06	9.78911e+06	1.00231e+07	1.0201e+07	1.01967e+07	1.02522e+07	1.04512e+07	1.05639e+07	1.05181e+07	10536702	10647423	1.07922e+07	1.09754e+07	11083032	1.11236e+07	1.12947e+07	1.1557e+07	11434282	1.11015e+07	1.10823e+07	1.11937e+07	1.164e+07	1.21893e+07	1.21899e+07	1.20729e+07	1.18946e+07	1.17082e+07	1.14925e+07	11275098	1.19588e+07	1.25775e+07	1.21562e+07	1.17746e+07	1.16902e+07	1.16781e+07	1.20039e+07	1.23873e+07	1.2958e+07	1.33393e+07	13265946	1.32128e+07	1.31967e+07	1.31805e+07	1.31644e+07	1.31483e+07	1.31321e+07	1.31175e+07	1.31042e+07	1.3054e+07	1.29778e+07	1.29017e+07	1.28255e+07	1.27494e+07	1.26732e+07	1.2597e+07	1.25209e+07	1.24447e+07	1.23686e+07	1.22924e+07	1.22163e+07	1.18253e+07	11414693
FigS3c	1	PHX1945	rescaled total fluorescence	89	20220715_180244_769	1200620	1.2124e+06	1.22418e+06	1.21069e+06	1.1793e+06	1.16787e+06	1.2534e+06	1.33892e+06	1.34086e+06	1.31584e+06	1.31085e+06	1.34448e+06	1.37812e+06	1.40621e+06	1.43386e+06	1.40273e+06	1.31562e+06	1.24466e+06	1.32315e+06	1.40163e+06	1.47876e+06	1555251	1622867	1.66627e+06	1.70968e+06	1.66191e+06	1.59851e+06	1.60063e+06	1.68649e+06	1.76943e+06	1.73608e+06	1.70273e+06	1.65224e+06	1590796	1.55182e+06	1.60554e+06	1.65926e+06	1.69961e+06	1.73619e+06	1.78232e+06	1.845e+06	1.90767e+06	1.91796e+06	1.92556e+06	1.8934e+06	1.82689e+06	1.7787e+06	1.86237e+06	1.94603e+06	1.94091e+06	1.89905e+06	1.88294e+06	1.92906e+06	1.97518e+06	1.99582e+06	2.01293e+06	2.03975e+06	2.07782e+06	2.11589e+06	2.15396e+06	2.19203e+06	2.25164e+06	2.32367e+06	2.37592e+06	2.35782e+06	2.33973e+06	2.3475e+06	2.36154e+06	2.36205e+06	2.34142e+06	2.32078e+06	2.31294e+06	2.30542e+06	2.31246e+06	2.33091e+06	2.34572e+06	2.33934e+06	2.33296e+06	2.43015e+06	2.56532e+06	2.66025e+06	2668504	2.67676e+06	2.67366e+06	2.66933e+06	2.64268e+06	2.59259e+06	2.55155e+06	2.62508e+06	2.69861e+06	2.7263e+06	2.73021e+06	2.72452e+06	2.68908e+06	2.65364e+06	2.64699e+06	2.64627e+06	2.67362e+06	2.74061e+06	2807595	2807595	2.80158e+06	2.79556e+06	2.78955e+06	2.79938e+06	2.8409e+06	2.88243e+06	2.92396e+06	2.97372e+06	3.02759e+06	3.08147e+06	3135343	3.15985e+06	3.18435e+06	3.20885e+06	3.20378e+06	3.13955e+06	3.07532e+06	3.01109e+06	3.03084e+06	3.09257e+06	3.15431e+06	3216040	3.28516e+06	3.35429e+06	3.42341e+06	3.46414e+06	3.44807e+06	3.432e+06	3.41593e+06	3.43087e+06	3.46132e+06	3.49177e+06	3522219	3.52119e+06	3.52017e+06	3.51914e+06	3.55434e+06	3.662e+06	3.76965e+06	3.87731e+06	3.89937e+06	3.87863e+06	3.85789e+06	3837154	3.92699e+06	4.01683e+06	4.10666e+06	4.15681e+06	4.12758e+06	4.09835e+06	4.06912e+06	4.07896e+06	4.10834e+06	4.13772e+06	4167104	4.21763e+06	4.26815e+06	4.31867e+06	4.3793e+06	4.46014e+06	4.54098e+06	4.62182e+06	4.65954e+06	4.6757e+06	4.69186e+06	4708019	4.69276e+06	4.67751e+06	4.66225e+06	4.6726e+06	4.73414e+06	4.79568e+06	4.85723e+06	4.88017e+06	4.88381e+06	4.88746e+06	4891102	4.91793e+06	4.94476e+06	4.97159e+06	5.00856e+06	5.0658e+06	5.12304e+06	5.18029e+06	5.23013e+06	5.27629e+06	5.32244e+06	5368588	5.36538e+06	5.36217e+06	5.35896e+06	5.3672e+06	5.39835e+06	5.4295e+06	5.46065e+06	5.47493e+06	5.48077e+06	5.48661e+06	5492448	5492448	5.43614e+06	5.37983e+06	5.32353e+06	5.32281e+06	5.43329e+06	5.54377e+06	5.65424e+06	5.68821e+06	5.68392e+06	5.67964e+06	5675348	5606819	5538290	5469761	5.45543e+06	5.54948e+06	5.64354e+06	5.7376e+06	5.83932e+06	5.94488e+06	6.05043e+06	6155988	6.10657e+06	6.05714e+06	6.00772e+06	6.00263e+06	6.08619e+06	6.16976e+06	6.25333e+06	6.36306e+06	6.48588e+06	6.6087e+06	6731515	6.77742e+06	6.82333e+06	6.86923e+06	6.92004e+06	6.98066e+06	7.04127e+06	7.10189e+06	7.13837e+06	7.16279e+06	7.18721e+06	7211627	7.30709e+06	7.40256e+06	7.49802e+06	7.5899e+06	7.67461e+06	7.75933e+06	7.84404e+06	7.87029e+06	7.8673e+06	7.86432e+06	7861331	7.85835e+06	7.85536e+06	7.85237e+06	7.8725e+06	7.93885e+06	8.0052e+06	8.07155e+06	8.24034e+06	8.46036e+06	8.68038e+06	8900405	8.94802e+06	8.99563e+06	9.04325e+06	9.02822e+06	8.88791e+06	8.7476e+06	8.60729e+06	8.73117e+06	8.98714e+06	9.24312e+06	9499093	9.53118e+06	9.56327e+06	9.59536e+06	9.62601e+06	9.65379e+06	9.68157e+06	9.70935e+06	9.76458e+06	9.83353e+06	9.90249e+06	9971440	9.97489e+06	9.97835e+06	9.9818e+06	9.99493e+06	1.00274e+07	1.00598e+07	1.00923e+07	1.01147e+07	1.01322e+07	1.01496e+07	10167043	10167043	1.0219e+07	1.02709e+07	1.0338e+07	1.04283e+07	1.05186e+07	1.06259e+07	1.07378e+07	1.08271e+07	1.0816e+07	1.08049e+07	1.09103e+07	1.11005e+07	1.12906e+07	1.13297e+07	1.13646e+07	1.13959e+07	1.14211e+07	1.14463e+07	1.16728e+07	1.19616e+07	1.22121e+07	1.22577e+07	1.23034e+07	1.22681e+07	1.21674e+07	1.20667e+07	1.25452e+07	1.30559e+07	1.34417e+07	1.35873e+07	1.37328e+07	1.39108e+07	14100328	1.42625e+07	1.42437e+07	1.42249e+07	1.43643e+07	1.46461e+07	1.49279e+07	1.48399e+07	1.47202e+07	1.46619e+07	1.47367e+07	1.48115e+07	1.49747e+07	1.5174e+07	1.54093e+07	1.59502e+07	1.64911e+07	1.68361e+07	1.69852e+07	1.71344e+07	1.70693e+07	1.6979e+07	16978727	1.71994e+07	1.74201e+07	1.7612e+07	1.77907e+07	1.79747e+07	1.82197e+07	1.84648e+07	1.85798e+07	1.85505e+07	1.85211e+07	1.88535e+07	1.92408e+07	1.95542e+07	1.96612e+07	1.97681e+07	1.99212e+07	2.00983e+07	2.02512e+07	1.99673e+07	1.96835e+07	1.95494e+07	1.96005e+07	1.96516e+07	2.00133e+07	2.04333e+07	2.07377e+07	2.06697e+07	2.06016e+07	2.06265e+07	2.07056e+07	2.07834e+07	2.08171e+07	2.08508e+07	2.08062e+07	2.06538e+07	2.05014e+07	2.04306e+07	2.03781e+07	2.03557e+07	2.0446e+07	2.05364e+07	2.06401e+07	2.07525e+07	20864950
FigS3c	1	PHX1945	rescaled total fluorescence	89	20220715_180244_769	1298100	1.33432e+06	1.37055e+06	1.40283e+06	1.41609e+06	1.42935e+06	1.45976e+06	1.52303e+06	1.58631e+06	1.60365e+06	1.57759e+06	1.55153e+06	1.56384e+06	1.59372e+06	1.62361e+06	1.65944e+06	1.69626e+06	1.73155e+06	1.71464e+06	1.69773e+06	1.7032e+06	1.79824e+06	1.89328e+06	1.93428e+06	1.88385e+06	1.83341e+06	1.84392e+06	1905756	1.96759e+06	1.96776e+06	1.94326e+06	1.91876e+06	1.9607e+06	2.01123e+06	2.05723e+06	2.02873e+06	2.00022e+06	1.98528e+06	2.01609e+06	2.0469e+06	2.09141e+06	2.15645e+06	2.22149e+06	2.26324e+06	2.28754e+06	2311829	2.32944e+06	2.34475e+06	2.36005e+06	2.38858e+06	2.41834e+06	2.44391e+06	2.42476e+06	2.40561e+06	2.4078e+06	2.47164e+06	2.53549e+06	2.57136e+06	2.56994e+06	2.56852e+06	2.55979e+06	2.54619e+06	2.53259e+06	2.5828e+06	2.65191e+06	2.72102e+06	2.7785e+06	2.83528e+06	2.8889e+06	2.91812e+06	2.94735e+06	2.96731e+06	2.96414e+06	2.96097e+06	2.99422e+06	3.07071e+06	3.14721e+06	3.15206e+06	3.11459e+06	3.07711e+06	3.0931e+06	3.12246e+06	3.15182e+06	3.19101e+06	3.23049e+06	3.25829e+06	3.21596e+06	3173636	3.14857e+06	3.16114e+06	3.17372e+06	3.18457e+06	3.19358e+06	3.20259e+06	3.24049e+06	3.29346e+06	3.34643e+06	3.38863e+06	3.42862e+06	3468596	3468596	3.50273e+06	3.53686e+06	3.57099e+06	3.60512e+06	3.61755e+06	3.62689e+06	3.63623e+06	3.64557e+06	3.6549e+06	3.66424e+06	3.67358e+06	3.68292e+06	3.66703e+06	3.63601e+06	3.60498e+06	3.57396e+06	3.59399e+06	3.66506e+06	3.73614e+06	3.80721e+06	3.84986e+06	3845126	3.84039e+06	3.83566e+06	3.85477e+06	3.94538e+06	4.03599e+06	4.12661e+06	4.21897e+06	4.32354e+06	4.42812e+06	4.53269e+06	4637270	4.57632e+06	4.51537e+06	4.45441e+06	4.39346e+06	4.40324e+06	4.42312e+06	4.443e+06	4.46288e+06	4.55085e+06	4.66153e+06	4.77221e+06	4.88289e+06	4936958	4957062	4977166	4997270	5.01908e+06	5.0426e+06	5.06613e+06	5.08965e+06	5.11346e+06	5.13777e+06	5.16207e+06	5.18638e+06	5.22893e+06	5.32624e+06	5.42354e+06	5.52085e+06	5.60903e+06	5.63332e+06	5.65761e+06	5.6819e+06	5706191	5.74431e+06	5.78243e+06	5.82054e+06	5.85866e+06	5.89218e+06	5.92505e+06	5.95792e+06	5.99079e+06	5.9032e+06	5.77547e+06	5647732	5.52e+06	5.60776e+06	5.82482e+06	6.04189e+06	6.25895e+06	6.35741e+06	6.33727e+06	6.31714e+06	6.297e+06	6.27307e+06	6.24281e+06	6.21255e+06	6.1823e+06	6.18288e+06	6.27598e+06	6.36907e+06	6.46217e+06	6.54389e+06	6.54595e+06	6.54802e+06	6.55008e+06	6552143	6552143	6.51683e+06	6.48152e+06	6.44621e+06	6.4109e+06	6.49409e+06	6.62912e+06	6.76415e+06	6.89918e+06	7.01434e+06	7.09859e+06	7.18285e+06	7.26711e+06	7.34829e+06	7.39721e+06	7.44612e+06	7.49503e+06	7.54395e+06	7.57887e+06	7.60992e+06	7.64096e+06	7.672e+06	7.67215e+06	7.6386e+06	7.60505e+06	7.5715e+06	7.55993e+06	7.65271e+06	7.7455e+06	7.83829e+06	7.93107e+06	8.01538e+06	8.09842e+06	8.18146e+06	8.2645e+06	8.40528e+06	8590493	8.7757e+06	8.96091e+06	9.0573e+06	8.90204e+06	8.74678e+06	8.59151e+06	8.43625e+06	8.68949e+06	8.96129e+06	9.23309e+06	9.50489e+06	9.63493e+06	9.68937e+06	9.74381e+06	9.79824e+06	9.84804e+06	9.88913e+06	9.93021e+06	9.9713e+06	1.00105e+07	1.00077e+07	1.0005e+07	1.00022e+07	9.99947e+06	1.00785e+07	1.01864e+07	1.02943e+07	1.04022e+07	1.05347e+07	1.06991e+07	1.08635e+07	1.10279e+07	1.11692e+07	1.11567e+07	1.11442e+07	1.11316e+07	1.11191e+07	1.11799e+07	1.12562e+07	1.13325e+07	1.14087e+07	1.14473e+07	1.14513e+07	1.14552e+07	1.14592e+07	1.14589e+07	1.14432e+07	1.14275e+07	1.14118e+07	1.13961e+07	11447361	1.1505e+07	1.15627e+07	11620367	1.16613e+07	1.16914e+07	1.17216e+07	1.17518e+07	1.17287e+07	1.15842e+07	1.14396e+07	1.12951e+07	11150550	11150550	1.15377e+07	1.19249e+07	12312043	12432749	12553455	12674161	12828142	12982123	13136104	13315552	13495000	13674448	1.39406e+07	1.42068e+07	14472917	1.4727e+07	1.49811e+07	15235152	1.54156e+07	1.55961e+07	15776581	15573149	15369717	15166285	1.5296e+07	1.54257e+07	15555342	1.60401e+07	1.65249e+07	17009732	1.7308e+07	1.76063e+07	17904630	1.81925e+07	1.84803e+07	18768176	1.90714e+07	1.93747e+07	19677951	1.98635e+07	2.00491e+07	20234744	2.0275e+07	2.03153e+07	20355588	20544359	20733130	20921901	20641995	20362089	20082183	2.0833e+07	2.15838e+07	22334668	2.24064e+07	2.24781e+07	22549860	2.25828e+07	2.26158e+07	22648718	2.27529e+07	2.28572e+07	22961407	2.36782e+07	2.4395e+07	25111854	25281995	25452136	25622277	25658708	25695139	25731570	2.578e+07	2.58285e+07	25876970	25991709	26106448	26221187	2.61792e+07	2.61372e+07	26095179	2.6233e+07	2.63709e+07	26508698	2.65732e+07	2.66377e+07	26702155	26768836	26835517	26902198	26938294	26974390	27010486	2.70463e+07	2.7082e+07	27117828	2.70224e+07	2.69269e+07	26831492
FigS3c	1	PHX1945	rescaled total fluorescence	89	20220715_180244_769	1109819	1.10236e+06	1.0949e+06	1.11602e+06	1.15739e+06	1.19876e+06	1.24012e+06	1.28149e+06	1.30565e+06	1.32427e+06	1.3132e+06	1244899	1.1766e+06	1.20101e+06	1.23274e+06	1.23846e+06	1.21942e+06	1.20429e+06	1.22544e+06	1.24658e+06	1.27787e+06	1.31386e+06	1.34986e+06	1.38586e+06	1.42185e+06	1.45785e+06	1.49385e+06	1.48234e+06	1.41014e+06	1.34521e+06	1.5712e+06	1.79718e+06	1.81041e+06	1687478	1.59685e+06	1.63951e+06	1.68218e+06	1.72784e+06	1.77434e+06	1.78401e+06	1.72982e+06	1.67564e+06	1.66373e+06	1.654e+06	1672547	1.71553e+06	1.75205e+06	1.74205e+06	1.73206e+06	1.79511e+06	1.88838e+06	1.95636e+06	1.96321e+06	1.97007e+06	1943578	1912459	1.92571e+06	1.99035e+06	2.05254e+06	2.06726e+06	2.08197e+06	2.08412e+06	2.07901e+06	2.08514e+06	2.13121e+06	2.17728e+06	2.22335e+06	2.26942e+06	2.29504e+06	2.2887e+06	2.28237e+06	2.24723e+06	2.21137e+06	2.19341e+06	2.18946e+06	2.18999e+06	2.21666e+06	2.24334e+06	2.27001e+06	2.29668e+06	2.31056e+06	2.2969e+06	2.28323e+06	2.33369e+06	2.39108e+06	2.43212e+06	2.456e+06	2.48166e+06	2.52971e+06	2.57776e+06	2.54887e+06	2.48009e+06	2.42531e+06	2.41392e+06	2.40253e+06	2.43956e+06	2.48655e+06	2.51982e+06	2.53373e+06	2547630	2547630	2.59518e+06	2.64274e+06	2.69029e+06	2.71259e+06	2.73228e+06	2.75196e+06	2.74318e+06	2.72782e+06	2.71246e+06	2.71686e+06	2728986	2.74111e+06	2.77657e+06	2.82602e+06	2.87547e+06	2.89656e+06	2.8926e+06	2.88865e+06	2.91033e+06	2.96496e+06	3.0196e+06	3.07184e+06	3.11953e+06	3.16722e+06	3.21069e+06	3.24152e+06	3272356	3.29728e+06	3.29032e+06	3.28335e+06	3.27901e+06	3.31405e+06	3.34909e+06	3.38413e+06	3.4247e+06	3.46544e+06	3.50618e+06	3.50666e+06	3.50139e+06	3.49611e+06	3.56009e+06	3.64345e+06	3.72681e+06	3.79559e+06	3.85775e+06	3.91991e+06	3.95568e+06	3973395	3.99111e+06	3.99882e+06	3.99653e+06	3.99423e+06	4.01334e+06	4.06374e+06	4.11414e+06	4.18764e+06	4.31195e+06	4.43626e+06	4.5395e+06	4.56748e+06	4.59546e+06	4.61395e+06	4.56603e+06	4.51811e+06	4.47488e+06	4.57713e+06	4.67937e+06	4.78161e+06	4.79085e+06	4.79389e+06	4.79693e+06	4.89889e+06	5.01918e+06	5.13946e+06	5.19976e+06	5.24005e+06	5.28035e+06	5.30681e+06	5.32603e+06	5.34524e+06	5.37871e+06	5.42324e+06	5.46778e+06	5.48362e+06	5.46691e+06	5.45021e+06	5.40355e+06	5.30694e+06	5.21034e+06	5.18194e+06	5.32785e+06	5.47375e+06	5.57996e+06	5.51415e+06	5.44834e+06	5.38581e+06	5.35504e+06	5.32426e+06	5293482	5293482	5.42173e+06	5.54997e+06	5.67821e+06	5.79697e+06	5.89674e+06	5.99651e+06	6.09628e+06	6.16946e+06	6.22935e+06	6.28924e+06	6349125	6.25419e+06	6.15925e+06	6.06432e+06	6010128	6037434	6064740	6092046	6.19671e+06	6.34006e+06	6.48341e+06	6626753	6742397	6858041	6973685	7.01905e+06	6.92387e+06	6.82868e+06	6.73349e+06	6.79235e+06	6.92823e+06	7.06411e+06	7199996	7.28364e+06	7.36729e+06	7.45094e+06	7.52429e+06	7.57706e+06	7.62982e+06	7.68258e+06	7.71355e+06	7.73362e+06	7.7537e+06	7773771	7.90519e+06	8.03661e+06	8.16804e+06	8.22716e+06	8.14171e+06	8.05625e+06	7.97079e+06	8.00914e+06	8.1094e+06	8.20967e+06	8309928	8.2512e+06	8.19246e+06	8.13373e+06	8196784	8503405	8810026	9116647	9120532	8973049	8825566	8678083	8.92835e+06	9.17862e+06	9.42889e+06	9.62813e+06	9.72532e+06	9.8225e+06	9.91969e+06	9.87156e+06	9.75076e+06	9.62997e+06	9509184	9.60926e+06	9.70934e+06	9.80942e+06	9.93073e+06	1.00945e+07	1.02583e+07	1.04221e+07	1.04843e+07	1.04957e+07	1.05071e+07	10518566	10420637	10322708	10224779	1.01712e+07	1.02065e+07	1.02418e+07	1.0277e+07	1.03013e+07	1.03201e+07	1.03389e+07	10357627	10357627	1.04633e+07	1.0569e+07	1.06738e+07	1.07693e+07	1.08647e+07	1.09632e+07	1.10755e+07	1.11879e+07	1.13979e+07	1.18794e+07	1.23608e+07	1.2611e+07	1.24371e+07	1.22632e+07	1.23279e+07	1.2695e+07	1.30621e+07	1.31162e+07	1.28921e+07	1.2668e+07	1.28863e+07	1.33785e+07	1.38706e+07	1.37964e+07	1.34861e+07	1.31759e+07	1.35228e+07	1.40399e+07	1.45571e+07	1.47903e+07	1.49857e+07	1.5181e+07	1.48553e+07	1.45137e+07	1.42358e+07	1.49761e+07	1.57164e+07	1.62741e+07	1.57721e+07	1.52702e+07	1.50019e+07	1.54929e+07	1.59838e+07	1.64592e+07	1.69023e+07	1.73455e+07	1.76648e+07	17807352	1.79499e+07	1.79025e+07	1.76652e+07	1.74279e+07	1.75146e+07	1.7828e+07	1.81414e+07	1.85261e+07	1.89449e+07	1.93637e+07	1.92265e+07	1.89183e+07	1.86101e+07	1.90714e+07	1.96655e+07	2.02595e+07	2.03126e+07	2.03319e+07	2.03484e+07	2.02725e+07	2.01967e+07	2.01776e+07	2.05843e+07	20991054	2.13775e+07	2.16854e+07	2.19934e+07	2.19391e+07	2.10155e+07	2.00919e+07	1.9716e+07	2.0225e+07	2.07339e+07	2.09854e+07	2.09471e+07	2.09089e+07	2.12346e+07	2.18475e+07	2.24605e+07	2.27572e+07	2.28813e+07	2.30055e+07	2.27403e+07	2.23351e+07	2.19298e+07	2.17408e+07	2.15982e+07	2.14555e+07	2.17753e+07	2.21398e+07	22504298
FigS3c	1	PHX1945	rescaled total fluorescence	89	20220715_180244_769	NaN	NaN	NaN	1.19324e+06	1.20527e+06	1.21614e+06	1.20498e+06	1.19383e+06	1.26549e+06	1.39836e+06	1.51276e+06	1.46091e+06	1.40906e+06	1.37369e+06	1.3482e+06	1.33418e+06	1.38509e+06	1.436e+06	1.43892e+06	1.41874e+06	1.41354e+06	1.4683e+06	1523054	1.51489e+06	1.48287e+06	1.47411e+06	1.53516e+06	1596202	1.62222e+06	1.63808e+06	1.65197e+06	1.66126e+06	1.67056e+06	1668120	1.66319e+06	1.66848e+06	1.69274e+06	1.71701e+06	1.75441e+06	1.7937e+06	1.81931e+06	1.82441e+06	1.82952e+06	1.85481e+06	1.88174e+06	1.90868e+06	1.93561e+06	1.96254e+06	2.11204e+06	2.26468e+06	2.27731e+06	2.14993e+06	2.02746e+06	2.09682e+06	2.16617e+06	2.18355e+06	2.1584e+06	2.13562e+06	2.142e+06	2.14838e+06	2.17968e+06	2.22758e+06	2.28055e+06	2.36897e+06	2.45738e+06	2.42952e+06	2.33906e+06	2.26857e+06	2.29225e+06	2.31592e+06	2.38875e+06	2.48264e+06	2.58207e+06	2.70059e+06	2.81911e+06	2.80196e+06	2.73958e+06	2.69618e+06	2.70282e+06	2.70946e+06	2.66857e+06	2.6158e+06	2.60178e+06	2.66825e+06	2.73472e+06	2.783e+06	2.82806e+06	2.87144e+06	2.91201e+06	2.95257e+06	2.9352e+06	2.91139e+06	2.89884e+06	2.90155e+06	2.90425e+06	2.90401e+06	2.90361e+06	2.88054e+06	2.83239e+06	2784241	2784241	2.81995e+06	2.85566e+06	2.89137e+06	2.94447e+06	3.03236e+06	3.12024e+06	3.20813e+06	3.26338e+06	3.30231e+06	3.34124e+06	3380168	3.38936e+06	3.39855e+06	3.40774e+06	3.41326e+06	3.41147e+06	3.40967e+06	3.40787e+06	3.44491e+06	3.50136e+06	3.55781e+06	3614256	3.61663e+06	3.61901e+06	3.62139e+06	3.63847e+06	3.68495e+06	3.73143e+06	3.77792e+06	3.805e+06	3.82238e+06	3.83975e+06	3857132	3.90057e+06	3.94401e+06	3.98746e+06	4.00861e+06	3.98518e+06	3.96175e+06	3.93832e+06	3.97837e+06	4.05016e+06	4.12195e+06	4.19374e+06	4.26553e+06	4.33732e+06	4.40911e+06	4.47661e+06	4.53554e+06	4.59446e+06	4.65339e+06	4.6465e+06	4.60669e+06	4.56689e+06	4527086	4.63807e+06	4.74905e+06	4.86003e+06	4.9334e+06	4.93155e+06	4.9297e+06	4.92785e+06	4.95533e+06	4.99747e+06	5.03962e+06	5.08176e+06	5.12391e+06	5.16605e+06	5.2082e+06	5.24097e+06	5.255e+06	5.26904e+06	5.28307e+06	5.31562e+06	5.35742e+06	5.39922e+06	5441018	5.45907e+06	5.47713e+06	5.49519e+06	5490214	5439184	5388154	5337124	5.40563e+06	5.53391e+06	5.66219e+06	5790462	5.78945e+06	5.78843e+06	5.78741e+06	5.79529e+06	5.82097e+06	5.84664e+06	5.87232e+06	5.84599e+06	5.79366e+06	5.74133e+06	5689000	5689000	5.76699e+06	5.84497e+06	5.92296e+06	6.0008e+06	6.07525e+06	6.14969e+06	6.22413e+06	6.29237e+06	6.28931e+06	6.28626e+06	6.2832e+06	6.29709e+06	6.43524e+06	6.57339e+06	6.71154e+06	6.83701e+06	6.89588e+06	6.95475e+06	7.01361e+06	7.04783e+06	6.98346e+06	6.91909e+06	6.85471e+06	6.84905e+06	7.02933e+06	7.20961e+06	7.38989e+06	7.53292e+06	7.58019e+06	7.62745e+06	7.67472e+06	7.71808e+06	7.75315e+06	7.78822e+06	7.8233e+06	7.86812e+06	7.9303e+06	7.99248e+06	8.05465e+06	8.10678e+06	8.14382e+06	8.18087e+06	8.21792e+06	8.27789e+06	8.36706e+06	8.45623e+06	8.5454e+06	8.62926e+06	8.70737e+06	8.78548e+06	8.86359e+06	8.93741e+06	9.00728e+06	9.07715e+06	9.14702e+06	9.20964e+06	9.26656e+06	9.32349e+06	9.38041e+06	9.45485e+06	9.54096e+06	9.62707e+06	9.71318e+06	9.60252e+06	9.38117e+06	9.15982e+06	8.93848e+06	9.12309e+06	9.49875e+06	9.87441e+06	1.02501e+07	1.03766e+07	1.04063e+07	1.0436e+07	1.04657e+07	1.04711e+07	1.04688e+07	1.04664e+07	1.04641e+07	1.05063e+07	1.05597e+07	1.06131e+07	1.06665e+07	1.07508e+07	1.08411e+07	1.09313e+07	1.10215e+07	1.10507e+07	1.10716e+07	1.10925e+07	1.11133e+07	1.1153e+07	1.11944e+07	1.12357e+07	1.12771e+07	1.12939e+07	1.13096e+07	1.13253e+07	11341078	11341078	1.12231e+07	1.11051e+07	1.10037e+07	1.09828e+07	1.09618e+07	1.10831e+07	1.14769e+07	1.18707e+07	1.20295e+07	1.19665e+07	11903446	1.21346e+07	1.25006e+07	1.28666e+07	1.26951e+07	1.24341e+07	1.21972e+07	1.27822e+07	1.33672e+07	1.38311e+07	1.38105e+07	1.379e+07	1.38955e+07	1.42144e+07	1.45334e+07	1.461e+07	1.44826e+07	1.43553e+07	1.43452e+07	1.43821e+07	1.44189e+07	1.50248e+07	1.57041e+07	1.63414e+07	1.62851e+07	1.62288e+07	1.61397e+07	1.59401e+07	1.57404e+07	1.5667e+07	1.57828e+07	1.58987e+07	1.60798e+07	1.63097e+07	1.65397e+07	1.66667e+07	1.6758e+07	1.68494e+07	1.69842e+07	1.71232e+07	1.73004e+07	1.78861e+07	1.84719e+07	1.88863e+07	1.88057e+07	1.87251e+07	1.87186e+07	1.88108e+07	1.89031e+07	1.91769e+07	1.95718e+07	1.99667e+07	2.02889e+07	2.05895e+07	2.08901e+07	21300454	2.17174e+07	2.20495e+07	2.17237e+07	2.13979e+07	2.1323e+07	2.18755e+07	2.24279e+07	2.27296e+07	2.27337e+07	2.27377e+07	2.28645e+07	2.30639e+07	2.32632e+07	2.29389e+07	2.24836e+07	2.20283e+07	2.24257e+07	2.28481e+07	2.32066e+07	2.31811e+07	2.31555e+07	2.31703e+07	2.32732e+07	2.3376e+07	2.33769e+07	2.32699e+07	2.3163e+07	2.3097e+07	2.30523e+07	2.30077e+07	2.3149e+07	2.33288e+07	23508546
FigS3c	1	PHX1945	rescaled total fluorescence	89	20220715_180244_769	1443231	1.4736e+06	1.50398e+06	1.48813e+06	1.4014e+06	1.31467e+06	1.34378e+06	1.40377e+06	1.45516e+06	1.4684e+06	1.48165e+06	1.49512e+06	1.50876e+06	1.5224e+06	1.53603e+06	1.54967e+06	1.56646e+06	1.58864e+06	1.61082e+06	1.633e+06	1.65518e+06	1.67723e+06	1698552	1.71987e+06	1.7292e+06	1.72883e+06	1.72845e+06	1.759e+06	1.79127e+06	1.80448e+06	1.78105e+06	1.75761e+06	1.85177e+06	1.98792e+06	2.10252e+06	2.07487e+06	2.04723e+06	2.06242e+06	2.11617e+06	2.16992e+06	2.17453e+06	2.17492e+06	2.16789e+06	2.14476e+06	2121639	2.13545e+06	2.1643e+06	2.19487e+06	2.24005e+06	2.28522e+06	2.32858e+06	2.37012e+06	2.41167e+06	2.36652e+06	2.31117e+06	2.29324e+06	2.36715e+06	2.44106e+06	2.50706e+06	2.56942e+06	2.6261e+06	2.61651e+06	2.60692e+06	2.63073e+06	2.69163e+06	2.75253e+06	2723174	2.68015e+06	2.6741e+06	2.7716e+06	2.8691e+06	2.86509e+06	2.80828e+06	2.75799e+06	2.82487e+06	2.89176e+06	2.94952e+06	2.99601e+06	3.04251e+06	3.02935e+06	3.005e+06	3.01033e+06	3.11129e+06	3.21224e+06	3.17324e+06	3.05259e+06	2.93706e+06	3.01077e+06	3.08448e+06	3.15013e+06	3.20471e+06	3.25929e+06	3.29218e+06	3.32017e+06	3.34601e+06	3.36377e+06	3.38154e+06	3.3764e+06	3.35632e+06	3336240	3336240	3.36248e+06	3.38873e+06	3.41497e+06	3.44096e+06	3.4607e+06	3.48044e+06	3.50017e+06	3.52244e+06	3.57379e+06	3.62514e+06	3.67649e+06	3.72513e+06	3.75392e+06	3.78271e+06	3.81151e+06	3.83609e+06	3.83857e+06	3.84104e+06	3.84352e+06	3.84581e+06	3.84733e+06	3.84885e+06	3.85037e+06	3.85712e+06	3.88045e+06	3.90377e+06	3.9271e+06	3.96084e+06	4.02136e+06	4.08188e+06	4.14241e+06	4.19719e+06	4239771	4.28235e+06	4.32494e+06	4.3641e+06	4.39719e+06	4.43028e+06	4.46337e+06	4.49413e+06	4.5214e+06	4.54867e+06	4.57594e+06	4600369	4621194	4642019	4662844	4.67781e+06	4.68643e+06	4.69505e+06	4.70367e+06	4.77971e+06	4.918e+06	5056279	5.19456e+06	5.28271e+06	5.33146e+06	5.38022e+06	5.42897e+06	5.44585e+06	5.44148e+06	5.43711e+06	5.43274e+06	5.42533e+06	5.41621e+06	5.40708e+06	5.39796e+06	5.41353e+06	5.44073e+06	5.46792e+06	5.49512e+06	5.58178e+06	5.69157e+06	5.80135e+06	5.91113e+06	5.9416e+06	5.94702e+06	5.95244e+06	5.95786e+06	5.97899e+06	6.00405e+06	6.02911e+06	6.05417e+06	6.09e+06	6.12789e+06	6.16579e+06	6.20368e+06	6.19075e+06	6.17089e+06	6151038	6.13118e+06	6.12795e+06	6.12615e+06	6.12436e+06	6.12257e+06	6.05187e+06	5.9783e+06	5.90473e+06	5831161	5831161	6.01322e+06	6.19529e+06	6.37735e+06	6.55941e+06	6.66327e+06	6.73292e+06	6.80257e+06	6.87221e+06	6.89309e+06	6.83811e+06	6.78313e+06	6.72815e+06	6.68961e+06	6.82376e+06	6.95791e+06	7.09205e+06	7.2262e+06	7.35194e+06	7.47534e+06	7.59874e+06	7.72215e+06	7.8009e+06	7.83094e+06	7.86098e+06	7.89102e+06	7.9148e+06	7.90888e+06	7.90295e+06	7.89703e+06	7.89111e+06	8.02999e+06	8.1906e+06	8351210	8.51182e+06	8.60375e+06	8.64286e+06	8.68196e+06	8.72107e+06	8.74717e+06	8.73644e+06	8.7257e+06	8.71497e+06	8.70424e+06	8.73633e+06	8.77037e+06	8.8044e+06	8.83844e+06	8.98427e+06	9.18972e+06	9.39518e+06	9.60063e+06	9.69663e+06	9.58738e+06	9.47813e+06	9.36889e+06	9.27449e+06	9.50663e+06	9.73877e+06	9.97091e+06	1.02031e+07	1.02185e+07	1.01574e+07	1.00964e+07	1.00354e+07	1.00336e+07	1.0109e+07	1.01844e+07	1.02598e+07	1.03342e+07	1.04015e+07	1.04689e+07	1.05362e+07	1.06036e+07	1.06376e+07	1.06646e+07	1.06916e+07	1.07187e+07	1.07607e+07	1.08165e+07	1.08723e+07	1.09281e+07	1.09837e+07	1.10386e+07	1.10935e+07	1.11484e+07	1.12032e+07	1.12371e+07	1.1269e+07	1.13009e+07	11332748	1.13549e+07	1.13708e+07	1.13866e+07	1.14025e+07	1.14227e+07	1.14526e+07	1.14825e+07	1.15124e+07	11542250	11542250	1.16703e+07	1.17983e+07	1.19416e+07	1.21589e+07	1.23762e+07	1.25937e+07	1.28113e+07	1.3029e+07	1.3032e+07	1.28324e+07	1.26327e+07	12692962	1.28724e+07	1.30518e+07	1.3372e+07	1.37158e+07	1.40508e+07	1.40902e+07	1.41296e+07	1.41487e+07	1.40866e+07	1.40245e+07	1.40835e+07	1.43473e+07	1.4611e+07	1.50864e+07	1.57399e+07	1.63934e+07	1.66715e+07	1.67993e+07	1.69271e+07	1.66643e+07	16351020	1.60766e+07	1.64429e+07	1.68092e+07	1.71581e+07	1.7448e+07	1.77379e+07	1.80278e+07	1.83178e+07	1.86077e+07	1.881e+07	1.89463e+07	1.90827e+07	1.93938e+07	1.97654e+07	2.0137e+07	2.01709e+07	2.01731e+07	2.01973e+07	2.04571e+07	2.07169e+07	2.08721e+07	2.07254e+07	2.05787e+07	2.04923e+07	2.04863e+07	2.04804e+07	2.07602e+07	2.12305e+07	2.17009e+07	2.19601e+07	2.21567e+07	2.23534e+07	2.28252e+07	2.33137e+07	2.37688e+07	2.39648e+07	2.41607e+07	2.43036e+07	2.43136e+07	2.43237e+07	2.4354e+07	2.44083e+07	2.44625e+07	2.48617e+07	2.54647e+07	2.60677e+07	2.59098e+07	2.55616e+07	2.52134e+07	2.56007e+07	2.60096e+07	2.63411e+07	2.62082e+07	2.60753e+07	2.59767e+07	2.59528e+07	2.5929e+07	2.58891e+07	2.58322e+07	2.57753e+07	2.57257e+07	2.56798e+07	2.56339e+07	2.58082e+07	2.6028e+07	26247774
FigS3c	1	PHX1945	rescaled total fluorescence	89	20220715_180244_769	969212	1.03274e+06	1.09627e+06	1.12869e+06	1.15739e+06	1.18208e+06	1.20568e+06	1.22928e+06	1.25287e+06	1.23002e+06	1.17275e+06	1.16643e+06	1.21799e+06	1.24276e+06	1.22025e+06	1.1993e+06	1.18292e+06	1.17268e+06	1.1976e+06	1.22295e+06	1.25828e+06	1.29362e+06	1.28847e+06	1.28056e+06	1.38926e+06	1.52188e+06	1.52876e+06	1.48758e+06	1.44639e+06	1.40521e+06	1.43831e+06	1.54259e+06	1.58209e+06	1.5261e+06	1.53576e+06	1.70011e+06	1.82363e+06	1.77469e+06	1.73292e+06	1.76824e+06	1.80357e+06	1.73649e+06	1.66719e+06	1.64487e+06	1.62942e+06	1.61397e+06	1.59853e+06	1.67595e+06	1.80131e+06	1883762	1931561	1.92813e+06	1.86127e+06	1.81532e+06	1.8099e+06	1.82583e+06	1.91166e+06	1.9991e+06	2.09752e+06	2.19252e+06	2.13031e+06	2.0681e+06	2.06787e+06	2.0734e+06	2.12606e+06	2.18988e+06	2.22446e+06	2.24664e+06	2.26166e+06	2.27182e+06	2.29462e+06	2.33061e+06	2379839	2.45039e+06	2.52094e+06	2.59149e+06	2.64526e+06	2.61725e+06	2.58443e+06	2.48098e+06	2.37753e+06	2.40299e+06	2.43418e+06	2.46537e+06	2.49656e+06	2.52049e+06	2.54193e+06	2.53573e+06	2.51386e+06	2.56677e+06	2.68548e+06	2.78293e+06	2.85168e+06	2.85229e+06	2.70752e+06	2.60557e+06	2.66204e+06	2.70607e+06	2.64547e+06	2584882	2584882	2.63042e+06	2.67596e+06	2.7215e+06	2.78445e+06	2.85488e+06	2.9253e+06	2.96355e+06	2.95353e+06	2.94351e+06	2.93206e+06	2907699	2.88334e+06	2.85898e+06	2.94934e+06	3.06838e+06	3.18742e+06	3.23221e+06	3.20274e+06	3.17327e+06	3.16117e+06	3.21853e+06	3.27589e+06	3.33325e+06	3.3906e+06	3.44796e+06	3.50532e+06	3.54432e+06	3.5711e+06	3.59787e+06	3.62411e+06	3.6491e+06	3.6741e+06	3699091	3.72669e+06	3.75429e+06	3.78189e+06	3.82224e+06	3.86805e+06	3.91386e+06	3.9247e+06	3.8831e+06	3.8415e+06	3.81236e+06	3.89539e+06	3.97841e+06	4.06144e+06	4.09979e+06	4.12697e+06	4.15415e+06	4.22561e+06	4.34136e+06	4.45711e+06	4.5456e+06	4.52501e+06	4.50443e+06	4.48384e+06	4.46326e+06	4.44268e+06	4.42209e+06	4.49886e+06	4.64053e+06	4.7822e+06	4.91094e+06	5.00951e+06	5.10807e+06	5206633	5.19315e+06	5.17967e+06	5.16618e+06	5.18212e+06	5.21066e+06	5.2392e+06	5300960	5412560	5524160	5.6185e+06	5557536	5.49657e+06	5.4356e+06	5.52939e+06	5.66186e+06	5.79433e+06	5.88915e+06	5.94632e+06	6.00349e+06	6.0476e+06	6.03943e+06	6031267	6.0231e+06	5.87992e+06	5.72174e+06	5.56356e+06	5578336	5.70842e+06	5.8385e+06	5.91485e+06	5.86582e+06	5.81678e+06	5767750	5767750	5.92105e+06	6.07436e+06	6227664	6.33978e+06	6.27892e+06	6.21805e+06	6.15719e+06	6.11418e+06	6.09973e+06	6.08528e+06	6.07084e+06	6.19536e+06	6.42179e+06	6.64822e+06	6.87465e+06	6.91966e+06	6.91024e+06	6.90083e+06	6.89141e+06	6.88172e+06	6.87201e+06	6.8623e+06	6.86564e+06	6.94069e+06	7.01573e+06	7.09078e+06	7207050	7.40117e+06	7.5953e+06	7789424	7.89214e+06	7.91651e+06	7.94088e+06	7.96526e+06	7.89942e+06	7.80035e+06	7.70129e+06	7.60222e+06	7.74048e+06	7.89853e+06	8.05657e+06	8.18942e+06	8.1291e+06	8.06878e+06	8.00845e+06	8.0147e+06	8.17071e+06	8.32672e+06	8.48273e+06	8.6384e+06	8.79371e+06	8.94903e+06	9.10434e+06	9.11537e+06	9.06227e+06	9.00917e+06	8.95607e+06	9.01524e+06	9.08906e+06	9.16287e+06	9.25101e+06	9.51109e+06	9.77118e+06	1.00313e+07	1.02189e+07	10209847	1.02008e+07	1.01918e+07	1.01681e+07	1.01274e+07	1.00867e+07	1.0046e+07	1.02029e+07	1.04645e+07	1.0726e+07	1.09875e+07	1.1036e+07	1.10458e+07	1.10556e+07	1.10636e+07	1.10264e+07	1.09892e+07	1.0952e+07	1.09193e+07	1.09016e+07	1.08838e+07	1.0866e+07	1.08964e+07	1.09926e+07	1.10887e+07	1.11848e+07	1.12571e+07	1.13144e+07	1.13718e+07	1.14291e+07	11611669	1.18241e+07	1.20365e+07	12248877	12248877	1.23755e+07	1.25022e+07	1.26288e+07	1.27313e+07	1.28312e+07	1.29311e+07	1.3017e+07	1.30997e+07	1.31824e+07	1.3264e+07	1.33451e+07	1.34263e+07	1.36096e+07	1.38542e+07	1.40987e+07	1.41668e+07	1.40792e+07	1.39916e+07	1.41036e+07	1.44721e+07	1.48407e+07	1.50071e+07	1.47879e+07	1.45686e+07	1.44702e+07	1.4734e+07	1.49979e+07	1.52477e+07	1.54211e+07	1.55946e+07	1.57762e+07	1.60796e+07	1.6383e+07	1.66865e+07	1.67443e+07	1.67941e+07	1.6844e+07	1.69689e+07	1.71046e+07	1.72403e+07	1.74901e+07	1.7772e+07	1.80539e+07	1.80806e+07	1.79913e+07	1.7902e+07	1.79147e+07	1.79971e+07	1.80796e+07	1.84347e+07	1.90626e+07	1.96905e+07	2.012e+07	2.02597e+07	2.03994e+07	2.04633e+07	2.03608e+07	2.02583e+07	2.01676e+07	2.01195e+07	2.00714e+07	2.01279e+07	2.09166e+07	2.17053e+07	2.24605e+07	22178298	2.18961e+07	2.1614e+07	2.21446e+07	2.27293e+07	2.33141e+07	2.30932e+07	2.27232e+07	2.23531e+07	2.26309e+07	2.31247e+07	2.36185e+07	2.35397e+07	2.31609e+07	2.27821e+07	2.26409e+07	2.26844e+07	2.2728e+07	2.30362e+07	2.36444e+07	2.42526e+07	2.46513e+07	2.47008e+07	2.47503e+07	2.46444e+07	2.41414e+07	2.36385e+07	23271708	2.34948e+07	2.37179e+07	2.39363e+07	2.41099e+07	2.42836e+07	24457189
FigS3c	1	PHX1945	rescaled total fluorescence	89	20220715_180244_769	985951	1.02413e+06	1.0623e+06	1.05562e+06	1.01716e+06	1.00024e+06	1.08793e+06	1.17562e+06	1.1649e+06	1.12244e+06	1.11291e+06	1.16687e+06	1.22083e+06	1.21081e+06	1.19573e+06	1.20937e+06	1.25034e+06	1.29125e+06	1.33153e+06	1.37182e+06	1.36921e+06	1.34668e+06	1.34648e+06	1.40717e+06	1.46787e+06	1488824	1502969	1.51032e+06	1.50899e+06	1.50918e+06	1.57048e+06	1.63178e+06	1.60959e+06	1533957	1.4752e+06	1.48605e+06	1.4969e+06	1.54282e+06	1.59861e+06	1.63026e+06	1.62009e+06	1.60991e+06	1.6334e+06	1.65861e+06	1.70072e+06	1.75743e+06	1.81379e+06	1.86774e+06	1.92168e+06	1.8952e+06	1.83545e+06	1.82136e+06	1.91765e+06	2.01394e+06	2.01328e+06	1.99914e+06	2.00385e+06	2.03039e+06	2.05607e+06	2.06502e+06	2.07396e+06	2.07789e+06	2.07892e+06	2.07995e+06	2.08097e+06	2.082e+06	2.14243e+06	2.21725e+06	2.23859e+06	2.17637e+06	2.11415e+06	2.19892e+06	2287375	2.32539e+06	2.32392e+06	2.33222e+06	2.39744e+06	2.46267e+06	2.4603e+06	2.43315e+06	2.42981e+06	2.47777e+06	2.52572e+06	2.49321e+06	2.452e+06	2.44789e+06	2.48272e+06	2.51704e+06	2544857	2.57267e+06	2.57483e+06	2.56369e+06	2.54181e+06	2.48667e+06	2.43152e+06	2.4731e+06	2.53459e+06	2.57174e+06	2.57455e+06	2577349	2577349	2.62557e+06	2.6738e+06	2.72202e+06	2.74634e+06	2.74308e+06	2.73982e+06	2.73656e+06	2.74565e+06	2.75569e+06	2.76573e+06	2.79549e+06	2.85571e+06	2.91593e+06	2.97616e+06	3.03671e+06	3.09731e+06	3.15792e+06	3201114	3.20757e+06	3.21402e+06	3.22047e+06	3.24228e+06	3.26827e+06	3.29427e+06	3.323e+06	3.35993e+06	3.39687e+06	3.4338e+06	3.42777e+06	3.40456e+06	3.38135e+06	3.36958e+06	3.41042e+06	3.45127e+06	3.49211e+06	3.53232e+06	3.57219e+06	3.61206e+06	3.65366e+06	3.70962e+06	3.76559e+06	3.82155e+06	3.86684e+06	3.90412e+06	3.9414e+06	3.97579e+06	3.93219e+06	3888581	3.84498e+06	3.87695e+06	3.98451e+06	4.09207e+06	4.19963e+06	4.23793e+06	4.27366e+06	4.30938e+06	4.32861e+06	4.32583e+06	4.32305e+06	4.32027e+06	4.31964e+06	4.31928e+06	4.31891e+06	4.3509e+06	4.44113e+06	4.53136e+06	4.62159e+06	4.60137e+06	4.55715e+06	4.51293e+06	4.48031e+06	4.47667e+06	4.47304e+06	4.46941e+06	4.51713e+06	4.58197e+06	4646809	4.70313e+06	4.7282e+06	4.75328e+06	4.77835e+06	4.80985e+06	4.8444e+06	4.87895e+06	4.90629e+06	4.89039e+06	4.87448e+06	4.85857e+06	4.883e+06	4.93352e+06	4.98404e+06	5.0268e+06	4.96862e+06	4.91044e+06	4.85226e+06	4.82827e+06	4.8339e+06	4.83953e+06	4845168	4845168	4.87787e+06	4.91057e+06	4.94327e+06	4.99561e+06	5.07061e+06	5.14561e+06	5.22061e+06	5.25625e+06	5.28886e+06	5.32147e+06	5378782	5.47426e+06	5.56975e+06	5.66523e+06	5.64615e+06	5.60797e+06	5.56979e+06	5.56369e+06	5.6253e+06	5.68692e+06	5.74853e+06	5.83236e+06	5.92226e+06	6.01215e+06	6.07914e+06	6.07742e+06	6.0757e+06	6.07398e+06	6.11095e+06	6.16339e+06	6.21583e+06	6.25469e+06	6.23108e+06	6.20747e+06	6.18386e+06	6.23495e+06	6.32756e+06	6.42016e+06	6.51535e+06	6.63206e+06	6.74877e+06	6.86548e+06	6.92054e+06	6.92936e+06	6.93818e+06	6.95476e+06	7.18087e+06	7.40699e+06	7.6331e+06	7.73917e+06	7.72519e+06	7.71121e+06	7.69723e+06	7.73807e+06	7.78094e+06	7.82382e+06	7.87943e+06	7.95201e+06	8.02459e+06	8.09718e+06	8.18247e+06	8.26929e+06	8.35611e+06	8.43101e+06	8.48444e+06	8537870	8.5913e+06	8.51646e+06	8.41373e+06	8.31099e+06	8.29492e+06	8495487	8.69605e+06	8.89662e+06	9.04208e+06	9.16916e+06	9.29624e+06	9.3905e+06	9.3644e+06	9.33831e+06	9.31221e+06	9.35662e+06	9.43444e+06	9.51225e+06	9.58273e+06	9.60918e+06	9.63564e+06	9662088	9.6894e+06	9.71727e+06	9.74515e+06	9.77308e+06	9801878	9.83067e+06	9.85946e+06	9.91213e+06	9.98548e+06	1.00588e+07	10132184	10132184	1.01944e+07	1.02566e+07	1.03071e+07	1.03396e+07	1.0372e+07	1.05204e+07	1.06996e+07	1.08397e+07	1.08069e+07	1.07742e+07	1.09349e+07	1.12363e+07	1.15378e+07	1.15876e+07	1.16307e+07	1.17077e+07	1.18431e+07	1.19784e+07	1.20684e+07	1.21444e+07	1.22516e+07	1.25259e+07	1.28001e+07	1.29722e+07	1.30616e+07	1.3151e+07	13289245	1.34302e+07	1.35791e+07	1.3743e+07	1.3907e+07	1.41482e+07	1.4417e+07	1.46674e+07	1.4796e+07	1.49247e+07	1.50463e+07	1.51613e+07	1.52763e+07	1.5482e+07	1.56955e+07	1.58781e+07	1.59939e+07	1.61097e+07	1.62415e+07	1.63798e+07	1.65378e+07	1.68624e+07	1.71871e+07	1.74051e+07	1.75166e+07	1.76281e+07	1.78562e+07	1.80979e+07	1.83179e+07	1.84845e+07	1.86511e+07	1.87965e+07	1.89322e+07	1.90541e+07	1.90145e+07	1.89749e+07	1.89739e+07	1.90157e+07	1.90575e+07	19342611	19664547	1.99334e+07	20053843	2.01742e+07	2.04404e+07	2.07824e+07	2.11066e+07	2.11103e+07	2.11141e+07	2.11899e+07	2.13548e+07	2.15197e+07	2.16089e+07	2.1684e+07	2.17597e+07	2.18371e+07	2.19146e+07	2.19745e+07	2.20241e+07	2.20734e+07	2.21133e+07	2.21532e+07	2.22086e+07	2.22852e+07	2.23618e+07	2.23795e+07	2.2384e+07	2.23995e+07	2.24566e+07	2.25137e+07	2.25728e+07	2.26331e+07	22693338
FigS3c	1	PHX1945	rescaled total fluorescence	89	20220715_180244_769	1121542	1.17682e+06	1.2321e+06	1.26522e+06	1.26436e+06	1.26349e+06	1.26658e+06	1.27073e+06	1.28064e+06	1.31609e+06	1.35155e+06	1.38094e+06	1.40594e+06	1.43094e+06	1.42258e+06	1.41331e+06	1.43823e+06	1.52172e+06	1.60522e+06	1.58526e+06	1.53318e+06	1.50012e+06	1.56846e+06	1.6368e+06	1.69246e+06	1.73786e+06	1.78326e+06	1.735e+06	1.68153e+06	1.68121e+06	1.78308e+06	1.88495e+06	1.8952e+06	1872726	1.8553e+06	1.87121e+06	1.88711e+06	1.90823e+06	1.93404e+06	1.95985e+06	1.91766e+06	1.86963e+06	1.86658e+06	1.96098e+06	2.05537e+06	2.09707e+06	2.11731e+06	2.13367e+06	2.11714e+06	2.10061e+06	2.11524e+06	2.16102e+06	2.20681e+06	2.23422e+06	2259460	2306780	2.40828e+06	2.50979e+06	2.53317e+06	2.5205e+06	2.50726e+06	2.48745e+06	2.46764e+06	2.48901e+06	2.55613e+06	2.62326e+06	2.62941e+06	2.62633e+06	2.63328e+06	2.66835e+06	2.70342e+06	2.75794e+06	2822561	2.8784e+06	2.77616e+06	2.67392e+06	2.63693e+06	2.68054e+06	2.72415e+06	2.74466e+06	2.76083e+06	2.79024e+06	2.86232e+06	2.93439e+06	2.94797e+06	2.92743e+06	2.90779e+06	2.9214e+06	2.93501e+06	2.94361e+06	2945333	2.94706e+06	2.97242e+06	3.00313e+06	3.03552e+06	3.07425e+06	3.11297e+06	3.14911e+06	3.18357e+06	3218032	3218032	3.21205e+06	3.20606e+06	3.20007e+06	3.19408e+06	3.25848e+06	3.33293e+06	3.40738e+06	3.48183e+06	3.493e+06	3.48308e+06	3.47315e+06	3.46323e+06	3.44578e+06	3.42382e+06	3.40185e+06	3.37989e+06	3.42162e+06	3527044	3.63247e+06	3.7379e+06	3.78878e+06	3748746	3.70871e+06	3.66868e+06	3.65447e+06	3.7177e+06	3.78092e+06	3.84415e+06	3.90498e+06	3.94906e+06	3.99313e+06	4.0372e+06	4081266	4.09755e+06	4.11384e+06	4.13013e+06	4.14641e+06	4239918	4344454	4448990	4553526	4.51687e+06	4.43314e+06	4.34942e+06	4.2657e+06	4.29123e+06	4.38232e+06	4.47341e+06	4.56449e+06	4.6447e+06	4.71403e+06	4.78336e+06	4.85269e+06	4.91093e+06	4950699	4.99047e+06	5.03023e+06	5.06938e+06	5.10664e+06	5.14391e+06	5.18118e+06	5.21817e+06	5.25325e+06	5.28833e+06	5.32341e+06	5358494	5.31891e+06	5.27932e+06	5.23974e+06	5.20016e+06	5.33044e+06	5.48499e+06	5.63954e+06	5.7941e+06	5.79189e+06	5.73743e+06	5.68297e+06	5.62851e+06	5.60205e+06	5.5924e+06	5.58274e+06	5.57309e+06	5.6005e+06	5.66499e+06	5.72948e+06	5.79396e+06	5.86582e+06	5.94997e+06	6.03411e+06	6.11826e+06	6.17359e+06	6.14247e+06	6.11135e+06	6.08022e+06	6.05282e+06	6.05146e+06	6.05009e+06	6.04872e+06	6047356	6047356	6.12444e+06	6.20152e+06	6.2786e+06	6.35647e+06	6.45317e+06	6.54987e+06	6.64658e+06	6.73612e+06	6743411	6.7507e+06	6.75798e+06	6.76239e+06	6.7457e+06	6.72901e+06	6.71231e+06	6.71595e+06	6.82632e+06	6.93668e+06	7.04705e+06	7.13703e+06	7.14549e+06	7.15396e+06	7.16242e+06	7.16811e+06	7.16504e+06	7.16198e+06	7.15891e+06	7.18313e+06	7.27755e+06	7.37196e+06	7.46637e+06	7.55022e+06	7.6116e+06	7.67298e+06	7.73437e+06	7.81634e+06	7.93493e+06	8.05352e+06	8.17211e+06	8.251e+06	8.27031e+06	8.28963e+06	8.30895e+06	8.35481e+06	8.43446e+06	8.51411e+06	8.59376e+06	8.6683e+06	8.73731e+06	8.80631e+06	8.87532e+06	8.885e+06	8.83992e+06	8.79483e+06	8.74975e+06	8.82791e+06	9.00291e+06	9.17791e+06	9.35291e+06	9453203	9.50369e+06	9.55417e+06	9604653	9.74813e+06	9.94392e+06	10139715	1.03355e+07	1.0487e+07	1.06175e+07	1.07481e+07	1.08787e+07	1.08197e+07	1.06869e+07	1.05541e+07	1.04214e+07	1.0499e+07	1.0643e+07	1.0787e+07	1.0931e+07	1.1009e+07	1.10703e+07	1.11317e+07	1.11931e+07	1.1174e+07	1.11395e+07	1.11051e+07	1.10707e+07	1.11332e+07	1.1209e+07	1.12848e+07	1.13605e+07	1.1386e+07	1.1407e+07	1.14281e+07	1.14491e+07	1.14911e+07	1.15341e+07	1.1577e+07	11619881	11619881	1.18012e+07	1.19825e+07	1.21656e+07	1.23682e+07	1.25707e+07	1.27436e+07	1.2778e+07	1.28124e+07	1.28725e+07	1.3004e+07	1.31354e+07	1.33016e+07	1.35312e+07	1.37609e+07	1.39215e+07	1.39948e+07	1.4068e+07	1.42013e+07	1.43879e+07	1.45745e+07	1.47771e+07	1.49897e+07	1.52023e+07	1.51601e+07	1.50117e+07	1.48634e+07	1.5104e+07	1.54454e+07	1.57869e+07	1.58935e+07	1.59687e+07	1.6044e+07	16438897	1.68435e+07	1.72308e+07	17341773	1.74528e+07	1.75801e+07	1.78016e+07	1.80231e+07	1.82029e+07	1.82469e+07	1.8291e+07	1.84439e+07	1.88244e+07	1.9205e+07	1.94116e+07	1.93698e+07	1.93279e+07	1.93783e+07	1.95207e+07	1.96632e+07	1.99359e+07	2.02996e+07	2.06633e+07	2.10202e+07	2.13739e+07	2.17276e+07	2.21347e+07	2.25583e+07	2.29819e+07	2.30787e+07	2.31192e+07	2.31597e+07	2.34476e+07	23750907	2.40552e+07	2.43918e+07	2.47285e+07	2.49841e+07	2.46321e+07	2.42802e+07	2.39848e+07	2.39072e+07	2.38297e+07	2.3897e+07	24311781	2.47265e+07	2.4993e+07	2.50201e+07	2.50471e+07	2.51172e+07	2.5236e+07	2.53547e+07	2.539e+07	2.53593e+07	2.53287e+07	2.54212e+07	2.5581e+07	2.57407e+07	2.56672e+07	2.55098e+07	2.53524e+07	2.52308e+07	2.51168e+07	2.50028e+07	2.5124e+07	2.52679e+07	25411879
FigS3c	1	PHX1945	rescaled total fluorescence	89	20220715_180244_769	1348481	1.37943e+06	1.41037e+06	1.41569e+06	1.36762e+06	1.31956e+06	1.33209e+06	1.37745e+06	1.42281e+06	1.47478e+06	1.52693e+06	1.54343e+06	1.47565e+06	1.40787e+06	1.43785e+06	1.52733e+06	1.61682e+06	1.62104e+06	1.62038e+06	1.66309e+06	1.82289e+06	1.98269e+06	1.95506e+06	1.79964e+06	1.64421e+06	1.63261e+06	1.63369e+06	1643325	1.67956e+06	1.71579e+06	1.7597e+06	1.80947e+06	1.85923e+06	1805964	1.7402e+06	1.69762e+06	1.73905e+06	1.78049e+06	1.86074e+06	1.974e+06	2.08726e+06	2.06328e+06	2.01787e+06	1.98045e+06	1.97725e+06	1.97405e+06	2.0155e+06	2.09924e+06	2.18297e+06	2.14628e+06	2.08628e+06	2.03805e+06	2.0506e+06	2.06316e+06	2.09424e+06	2.14487e+06	2.19551e+06	2233895	2.26943e+06	2.30722e+06	2.35945e+06	2.41168e+06	2.43544e+06	2425689	2.41594e+06	2.38543e+06	2.34918e+06	2.32183e+06	2.36779e+06	2.41376e+06	2.46892e+06	2.53615e+06	2.60337e+06	2.644e+06	2.67608e+06	2.70278e+06	2.66854e+06	2.6343e+06	2644451	2.7197e+06	2.79494e+06	2.83524e+06	2.8626e+06	2.88913e+06	2.9013e+06	2.91347e+06	2.88369e+06	2.78498e+06	2.68628e+06	2715645	2799191	2.88074e+06	2.89029e+06	2.89985e+06	2.91164e+06	2.92756e+06	2.94347e+06	2.97107e+06	3.00428e+06	3037484	3037484	3.03068e+06	3.02387e+06	3.01706e+06	3.01025e+06	3.05787e+06	3.11327e+06	3.16867e+06	3.22407e+06	3245697	3.25607e+06	3.26644e+06	3276817	3.27519e+06	3.26636e+06	3.25753e+06	3.2487e+06	3.27602e+06	3339498	3.40298e+06	3.46645e+06	3.5102e+06	3.52107e+06	3.53194e+06	3.54281e+06	3.5558e+06	3.57517e+06	3594532	3.6139e+06	3.63806e+06	3.69581e+06	3.75356e+06	3.81132e+06	3869067	3.8427e+06	3.81632e+06	3.78995e+06	3.76358e+06	3.83484e+06	3.92005e+06	4.00526e+06	4.09048e+06	4.14374e+06	4.18637e+06	4.22899e+06	4.27161e+06	4.28969e+06	4.29304e+06	4.2964e+06	4.29975e+06	4.33794e+06	4.41097e+06	4.48399e+06	4.55702e+06	4596793	4.58114e+06	4.56549e+06	4549833	4.53051e+06	4.50018e+06	4.46985e+06	4.43952e+06	4.42207e+06	4.49474e+06	4.56741e+06	4.64008e+06	4712751	4.82855e+06	4.94434e+06	5.06014e+06	5.17594e+06	5.16698e+06	5.1402e+06	5.11342e+06	5.08664e+06	5104611	5.1375e+06	5.1704e+06	5203291	5.20595e+06	5.19048e+06	5.175e+06	5.15952e+06	5.2074e+06	5.31864e+06	5.42988e+06	5.54112e+06	5.57954e+06	5.49659e+06	5.41363e+06	5.33068e+06	5279957	5325909	5371861	5417813	5.45518e+06	5.43249e+06	5.4098e+06	5.3871e+06	5364408	5364408	5.42284e+06	5.48127e+06	5.5397e+06	5.5962e+06	5.60619e+06	5.61619e+06	5.62618e+06	5.63618e+06	5.64617e+06	5.65617e+06	5.66617e+06	5.69944e+06	5.90347e+06	6.10749e+06	6.31151e+06	6.48832e+06	6.52223e+06	6.55614e+06	6.59005e+06	6.62384e+06	6.65711e+06	6.69038e+06	6.72365e+06	6.7594e+06	6.80303e+06	6.84666e+06	6.89029e+06	6.91695e+06	6.9e+06	6.88304e+06	6.86608e+06	6903471	7056346	7209221	7362096	7.45932e+06	7.45762e+06	7.45591e+06	7.45421e+06	7.49521e+06	7.60028e+06	7.70534e+06	7.81041e+06	7874254	7.88563e+06	7.89701e+06	7.90839e+06	7.97682e+06	8.10706e+06	8.23729e+06	8.36753e+06	8.45506e+06	8.50317e+06	8.55127e+06	8.59937e+06	8.60643e+06	8.58124e+06	8.55605e+06	8.53086e+06	8.59739e+06	8.72507e+06	8.85275e+06	8.98043e+06	8.9797e+06	8.90674e+06	8.83378e+06	8.76082e+06	8.84012e+06	8.99107e+06	9.14203e+06	9.29299e+06	9.44496e+06	9.59734e+06	9.74972e+06	9.90209e+06	9.99088e+06	1.00596e+07	1.01283e+07	1.0197e+07	1.01896e+07	1.01632e+07	1.01368e+07	1.01104e+07	1.01348e+07	1.01689e+07	1.0203e+07	1.02371e+07	1.01318e+07	1.00075e+07	9.88318e+06	9.75888e+06	9.72356e+06	9.69597e+06	9.66838e+06	9.64079e+06	9.64561e+06	9.65178e+06	9.65794e+06	9664111	9664111	1.01811e+07	1.0698e+07	1.10983e+07	1.09345e+07	1.07706e+07	1.07364e+07	1.09505e+07	1.11647e+07	1.13277e+07	1.14424e+07	1.15571e+07	1.17418e+07	1.19587e+07	1.21757e+07	1.23525e+07	1.25227e+07	1.26917e+07	1.28206e+07	1.29495e+07	1.30183e+07	1.28472e+07	12676005	1.265e+07	1.28695e+07	1.30891e+07	1.32229e+07	1.32846e+07	1.33462e+07	1.36932e+07	1.41543e+07	1.46154e+07	1.4786e+07	1.49192e+07	1.5039e+07	1.49395e+07	1.48401e+07	1.47906e+07	1.49095e+07	1.50284e+07	1.52037e+07	1.54635e+07	1.57234e+07	1.60027e+07	1.62967e+07	1.65906e+07	1.667e+07	1.66751e+07	1.66802e+07	1.7015e+07	1.73806e+07	1.77427e+07	1.80662e+07	1.83898e+07	1.86558e+07	1.87556e+07	1.88555e+07	1.89151e+07	1.89212e+07	1.89272e+07	1.90063e+07	1.91341e+07	1.92619e+07	1.94408e+07	1.96349e+07	1.98291e+07	1.98562e+07	1.98733e+07	1.99073e+07	2.00727e+07	2.02381e+07	2.04424e+07	2.07439e+07	2.10455e+07	2.1146e+07	2.10078e+07	2.08696e+07	2.11244e+07	2.16113e+07	2.20983e+07	2.20153e+07	2.17897e+07	2.15642e+07	2.18606e+07	2.21723e+07	2.24479e+07	2.25069e+07	2.25658e+07	2.26214e+07	2.26698e+07	2.27181e+07	2.27707e+07	2.28277e+07	2.28847e+07	2.28958e+07	2.28829e+07	2.28701e+07	2.29015e+07	2.29421e+07	22982650
FigS3c	1	PHX1945	rescaled total fluorescence	89	20220715_180244_769	1244524	1.27955e+06	1.31457e+06	1.32731e+06	1.30588e+06	1.28445e+06	1.29027e+06	1.30336e+06	1.32254e+06	1.36866e+06	1.41478e+06	1.41261e+06	1.37532e+06	1.33803e+06	1.37804e+06	1.42013e+06	1.45768e+06	1.48743e+06	1.51718e+06	1499174	1466342	1.45781e+06	1.57884e+06	1.69988e+06	1.72096e+06	1.66111e+06	1.60127e+06	1.63928e+06	1.68272e+06	1.71562e+06	1.72825e+06	1.74089e+06	1.75346e+06	1766011	1780157	1804819	1829481	1.85014e+06	1.86719e+06	1.88425e+06	2.00379e+06	2.13212e+06	2.19142e+06	2.10114e+06	2.01086e+06	1.98925e+06	1.99563e+06	2.00616e+06	2.05203e+06	2.0979e+06	2.13162e+06	2.1532e+06	2.17477e+06	2.17945e+06	2.18213e+06	2.1884e+06	2.20345e+06	2.2185e+06	2.24416e+06	2.27471e+06	2.31169e+06	2.42376e+06	2.53582e+06	2570527	2.51929e+06	2.46805e+06	2525420	2.59924e+06	2.65304e+06	2.65079e+06	2.64854e+06	2.61932e+06	2.57609e+06	2.54044e+06	2.64135e+06	2.74225e+06	2.78379e+06	2.75202e+06	2.72024e+06	2.69531e+06	2.67166e+06	2.6687e+06	2.73237e+06	2.79604e+06	2.83099e+06	2.84918e+06	2.86867e+06	2.93653e+06	3.00439e+06	3.05536e+06	3.08309e+06	3.11083e+06	3.13443e+06	3.15709e+06	3.16427e+06	3.11335e+06	3.06243e+06	3.06415e+06	3.10019e+06	3136229	3136229	3.08804e+06	3.03985e+06	2.99166e+06	2.95006e+06	3.06661e+06	3.18315e+06	3.29969e+06	3.41035e+06	3.45347e+06	3.49658e+06	3.5397e+06	3.58063e+06	3.60561e+06	3.63058e+06	3.65555e+06	3.67648e+06	3.6762e+06	3.67592e+06	3.67564e+06	3.67536e+06	3.67508e+06	3.6748e+06	3.67452e+06	3.67081e+06	3.65624e+06	3.64166e+06	3.62708e+06	3.64259e+06	3.73543e+06	3.82828e+06	3.92113e+06	3.98293e+06	3978758	3.97459e+06	3.97042e+06	4.00337e+06	4.10233e+06	4.20129e+06	4.30024e+06	4.35378e+06	4.33918e+06	4.32459e+06	4.30999e+06	4.33285e+06	4.40337e+06	4.4739e+06	4.54442e+06	4.59052e+06	4.61016e+06	4.6298e+06	4.64944e+06	4.65943e+06	4.6605e+06	4.66157e+06	4.66264e+06	4.68856e+06	4.73401e+06	4.77945e+06	4.8249e+06	4.84033e+06	4.83575e+06	4.83116e+06	4.82658e+06	4.88586e+06	4.98107e+06	5.07627e+06	5.17148e+06	5.24797e+06	5.31565e+06	5.38334e+06	5.45102e+06	5.43601e+06	5.38884e+06	5.34167e+06	5.2945e+06	5.36483e+06	5.47226e+06	5.57969e+06	5.68712e+06	5.67502e+06	5.63304e+06	5.59106e+06	5.54908e+06	5.58017e+06	5.62516e+06	5.67016e+06	5.71516e+06	5.74152e+06	5.76534e+06	5.78915e+06	5.81297e+06	5.81462e+06	5.81434e+06	5.81405e+06	5.81377e+06	5.75102e+06	5.68567e+06	5.62032e+06	5554964	5554964	5.75327e+06	5.95158e+06	6.14988e+06	6.34819e+06	6.4815e+06	6.58637e+06	6.69124e+06	6.79612e+06	6.87641e+06	6.91848e+06	6.96054e+06	7.00261e+06	7045852	7101466	7157080	7212694	7268308	7.19918e+06	7.09541e+06	6.99163e+06	6.88785e+06	6850197	6884674	6919151	6953628	7.01246e+06	7.18695e+06	7.36145e+06	7.53594e+06	7.71044e+06	7.7558e+06	7.7818e+06	7.8078e+06	7.8338e+06	7.79565e+06	7.70816e+06	7.62066e+06	7.53317e+06	7.53245e+06	7.7776e+06	8.02276e+06	8.26791e+06	8.51306e+06	8.62078e+06	8.72225e+06	8.82372e+06	8.9252e+06	8.84338e+06	8.6638e+06	8.48422e+06	8.30464e+06	8.27752e+06	8.53626e+06	8.795e+06	9.05374e+06	9.3071e+06	9.44226e+06	9.57741e+06	9.71257e+06	9.84772e+06	9.93629e+06	1.00084e+07	1.00805e+07	1.01527e+07	1.01351e+07	10000867	9.86666e+06	9.73245e+06	9.65036e+06	9.91567e+06	1.0181e+07	1.04463e+07	1.07116e+07	1.0797e+07	1.08445e+07	1.0892e+07	1.09395e+07	1.09241e+07	1.08509e+07	1.07777e+07	1.07046e+07	1.06196e+07	1.04922e+07	1.03648e+07	1.02375e+07	1.01101e+07	1.01131e+07	1.01285e+07	1.0144e+07	1.01594e+07	1.01565e+07	1.01419e+07	1.01272e+07	1.01126e+07	1.01109e+07	1.01387e+07	1.01666e+07	1.01945e+07	10222310	10222310	1.05007e+07	1.07791e+07	1.10442e+07	1.11722e+07	1.13002e+07	1.14648e+07	1.18002e+07	1.21355e+07	1.24431e+07	1.26739e+07	12904697	1.31085e+07	1.32629e+07	1.34172e+07	1.35313e+07	1.35942e+07	1.36571e+07	1.37758e+07	1.39441e+07	1.41124e+07	1.4162e+07	1.4138e+07	1.41141e+07	1.40456e+07	1.39585e+07	1.38714e+07	1.39674e+07	1.41108e+07	1.42542e+07	1.44186e+07	1.45859e+07	1.47531e+07	1.50544e+07	1.53597e+07	1.56695e+07	1.60514e+07	1.64334e+07	1.67837e+07	1.69511e+07	1.71185e+07	1.72461e+07	1.72444e+07	1.72428e+07	1.7252e+07	1.7284e+07	1.73161e+07	1.73228e+07	1.72936e+07	1.72643e+07	1.74666e+07	1.79006e+07	1.83347e+07	1.8604e+07	1.87581e+07	1.89123e+07	1.9222e+07	1.96062e+07	1.99903e+07	2.0124e+07	2.01806e+07	2.02372e+07	2.04305e+07	2.06473e+07	2.08641e+07	2.04924e+07	2.00839e+07	1.97117e+07	2.05339e+07	2.13562e+07	2.21099e+07	2.23494e+07	2.25889e+07	2.27492e+07	2.26046e+07	2.24599e+07	2.24029e+07	2.25565e+07	2.27101e+07	2.28594e+07	2.30015e+07	2.31437e+07	2.32781e+07	2.3404e+07	2.35298e+07	2.35826e+07	2.35778e+07	2.3573e+07	2.36816e+07	2.38522e+07	24022751	2.41263e+07	2.42057e+07	2.42851e+07	2.41643e+07	2.40006e+07	2.38369e+07	2.39939e+07	2.41819e+07	24369855
FigS3c	1	PHX1945	rescaled total fluorescence	89	20220715_180244_769	1183325	1.17347e+06	1.16361e+06	1.17839e+06	1.20684e+06	1.24097e+06	1289293	1.33762e+06	1.29806e+06	1.25174e+06	1.24139e+06	1.25802e+06	1.2759e+06	1.29839e+06	1.32088e+06	1.34337e+06	1.36586e+06	1.3641e+06	1.33811e+06	1.34057e+06	1.51379e+06	1.687e+06	1.64281e+06	1.53931e+06	1.4967e+06	1.53525e+06	1.57564e+06	1.63994e+06	1.70423e+06	1.68725e+06	1.63775e+06	1.59643e+06	1.56983e+06	1543230	1.62377e+06	1.70431e+06	1.72028e+06	1.70039e+06	1.68506e+06	1.68113e+06	1.67719e+06	1.80729e+06	1.9477e+06	1.98759e+06	1.95208e+06	1.92848e+06	1.94851e+06	1.96854e+06	1.99228e+06	2.01664e+06	2.00675e+06	1.96262e+06	1.92462e+06	1.92333e+06	1.92205e+06	2.03942e+06	2.18915e+06	2.27741e+06	2.2837e+06	2.28657e+06	2.24483e+06	2.2031e+06	2.23612e+06	2.29905e+06	2.3546e+06	2.39687e+06	2439136	2.45503e+06	2.47092e+06	2.4914e+06	2.51444e+06	2.53044e+06	2.52889e+06	2.52734e+06	2.53529e+06	2.54396e+06	2.54977e+06	2.55343e+06	2563705	2598229	2632753	2.66755e+06	2.7024e+06	2.75373e+06	2.82153e+06	2.87371e+06	2.83218e+06	2.79065e+06	2.76487e+06	2.74339e+06	2.7101e+06	2.66106e+06	2.62373e+06	2.73858e+06	2.85343e+06	2.8674e+06	2.84101e+06	2.85199e+06	2.93025e+06	3008505	3008505	3.06132e+06	3.11414e+06	3.16696e+06	3.21088e+06	3.21744e+06	3.224e+06	3.23055e+06	3.22456e+06	3.19848e+06	3.17241e+06	3.14633e+06	3.13744e+06	3.14115e+06	3.14486e+06	3.14857e+06	3.22008e+06	3.31194e+06	3.40379e+06	3.49565e+06	3.54297e+06	3.58851e+06	3634055	3.67081e+06	3.65922e+06	3.64762e+06	3.63603e+06	3646743	3.69958e+06	3.75242e+06	3805265	3.82814e+06	3.82534e+06	3.82254e+06	3.81973e+06	3.90025e+06	4.01147e+06	4.12268e+06	4.2339e+06	4195155	4.14392e+06	4.09268e+06	4.06121e+06	4.18127e+06	4.30133e+06	4.4214e+06	4.5175e+06	4.5597e+06	4.6019e+06	4.6441e+06	4.63236e+06	4.56669e+06	4.50101e+06	4.43533e+06	4.50041e+06	4.62361e+06	4.7468e+06	4.86999e+06	4.83479e+06	4.77894e+06	4.72308e+06	4.6798e+06	4.78749e+06	4.89519e+06	5.00288e+06	5.0639e+06	4.99821e+06	4.93253e+06	4.86685e+06	4.8992e+06	5.04593e+06	5.19266e+06	5.33938e+06	5.345e+06	5.2759e+06	5.20681e+06	5.13772e+06	5.12576e+06	5.12419e+06	5.12262e+06	5.12731e+06	5.28845e+06	5.44958e+06	5.61072e+06	5.72682e+06	5.6928e+06	5.65878e+06	5.62475e+06	5.6004e+06	5.58924e+06	5.57808e+06	5.56692e+06	5.56795e+06	5.57658e+06	5.58522e+06	5.59386e+06	5.55653e+06	5.50827e+06	5.46e+06	5411729	5411729	5.53089e+06	5.65005e+06	5.76921e+06	5.88936e+06	6.03351e+06	6.17765e+06	6.3218e+06	6.45586e+06	6.47394e+06	6.49202e+06	6.5101e+06	6.53324e+06	6.59348e+06	6.65372e+06	6.71397e+06	6.7657e+06	6.77274e+06	6.77978e+06	6.78682e+06	6.77741e+06	6.70221e+06	6.62701e+06	6.55181e+06	6.527e+06	6.66176e+06	6.79652e+06	6.93128e+06	7.0501e+06	7.12793e+06	7.20576e+06	7.28359e+06	7.336e+06	7334366	7.33273e+06	7.3311e+06	7.36789e+06	7.47297e+06	7.57805e+06	7.68313e+06	7.71919e+06	7.65173e+06	7.58426e+06	7.5168e+06	7529269	7.64347e+06	7.75766e+06	7.87186e+06	7.96049e+06	8.02143e+06	8.08237e+06	8.1433e+06	8.22721e+06	8.33231e+06	8.43742e+06	8.54252e+06	8.62528e+06	8.69047e+06	8.75566e+06	8.82086e+06	8.84359e+06	8.83803e+06	8.83246e+06	8.82689e+06	8.9109e+06	9.04529e+06	9179675	9.31406e+06	9.4251e+06	9.52515e+06	9.6252e+06	9.72526e+06	9.81107e+06	9.89136e+06	9.97164e+06	1.00519e+07	1.00886e+07	1.01115e+07	1.01345e+07	1.01574e+07	1.03135e+07	10502846	1.06922e+07	1.08816e+07	1.09582e+07	1.10132e+07	1.10683e+07	1.11234e+07	1.11648e+07	1.12044e+07	1.1244e+07	1.12836e+07	1.13274e+07	1.13716e+07	1.14157e+07	1.14599e+07	1.14579e+07	1.1454e+07	1.14502e+07	11446285	11446285	1.14075e+07	1.13686e+07	1.13314e+07	1.12992e+07	1.12669e+07	1.12114e+07	1.11327e+07	1.10539e+07	1.12885e+07	1.16274e+07	11966396	1.2219e+07	1.24716e+07	12728049	12995769	13263489	1.34067e+07	1.34253e+07	1.34439e+07	1.36793e+07	1.39868e+07	14294415	1.40178e+07	1.37412e+07	1.35544e+07	1.36375e+07	1.37205e+07	1.39075e+07	1.41985e+07	1.44894e+07	1.49034e+07	1.53584e+07	15813434	15981098	16148762	1.63102e+07	1.64528e+07	1.65955e+07	1.66512e+07	1.662e+07	1.65887e+07	1.67297e+07	1.69281e+07	17126527	1.74411e+07	1.77557e+07	1.80179e+07	1.81228e+07	1.82277e+07	1.83121e+07	1.83759e+07	1.84398e+07	1.85007e+07	1.85605e+07	18620414	18946482	19272550	1.95736e+07	1.97996e+07	2.00256e+07	2.04289e+07	2.10096e+07	2.15903e+07	2.18894e+07	2.20946e+07	22299783	2.19323e+07	2.15648e+07	2.14625e+07	2.21557e+07	2.2849e+07	2.30035e+07	2.26192e+07	2.2235e+07	2.23069e+07	2.25309e+07	22754845	2.33271e+07	2.38994e+07	2.42669e+07	2.40202e+07	2.37735e+07	2.36472e+07	2.36413e+07	2.36355e+07	2.36297e+07	2.36238e+07	23617991	2.36306e+07	2.36433e+07	2.36437e+07	2.36076e+07	2.35714e+07	2.35435e+07	2.35238e+07	2.3504e+07	2.35302e+07	2.35717e+07	23613190
FigS3c	1	PHX1945	rescaled total fluorescence	89	20220715_180244_769	1292383	1.30154e+06	1.3107e+06	1.29911e+06	1.25572e+06	1.21232e+06	1.198e+06	1.19145e+06	1.18984e+06	1.21017e+06	1.2305e+06	1.29206e+06	1.38359e+06	1.47513e+06	1.41324e+06	1.34721e+06	1.31425e+06	1.33799e+06	1.36174e+06	1.39829e+06	1.43882e+06	1.47463e+06	1.48531e+06	1.49599e+06	1.5333e+06	1.59215e+06	1.65101e+06	1.66789e+06	1.68244e+06	1.69193e+06	1.69169e+06	1.69145e+06	1.67361e+06	1.64949e+06	1.64002e+06	1.72723e+06	1.81443e+06	1.82163e+06	1.75683e+06	1.69203e+06	1.72287e+06	1.76192e+06	1.81043e+06	1.87948e+06	1.94853e+06	1.93628e+06	1.89092e+06	1.85565e+06	1.90613e+06	1.95661e+06	1.97984e+06	1.97582e+06	1.9718e+06	1.99267e+06	2.01646e+06	2.04525e+06	2.08631e+06	2.12737e+06	2.13561e+06	2.12871e+06	2.1218e+06	2.11489e+06	2.10798e+06	2.10108e+06	2.09417e+06	2.08726e+06	2.14602e+06	2.21472e+06	2.26226e+06	2.25054e+06	2.23881e+06	2.26822e+06	2.31901e+06	2.36957e+06	2.41584e+06	2.4621e+06	2.48125e+06	2466908	2.45256e+06	2.4077e+06	2.35711e+06	2.32942e+06	2.37551e+06	2.42159e+06	2.46768e+06	2.51376e+06	2.55838e+06	2.54844e+06	2.5385e+06	2.51737e+06	2.48084e+06	2.44432e+06	2.51362e+06	2.60681e+06	2.69288e+06	2.75223e+06	2.81158e+06	2.77433e+06	2.67407e+06	2573819	2573819	2.62949e+06	2.68515e+06	2.74082e+06	2.79119e+06	2.83781e+06	2.88444e+06	2.92246e+06	2.91918e+06	2.9159e+06	2.91262e+06	2.90934e+06	2.90606e+06	2.90278e+06	2.92664e+06	3.00205e+06	3.07745e+06	3.15286e+06	3.19601e+06	3.23677e+06	3.27754e+06	3.30838e+06	3.32997e+06	3.35156e+06	3.37242e+06	3.387e+06	3.40157e+06	3.41614e+06	3.40675e+06	3.38657e+06	3.3664e+06	3.35372e+06	3.36071e+06	3.3677e+06	3.3747e+06	3.49935e+06	3.64283e+06	3.78631e+06	3.84404e+06	3.79623e+06	3.74842e+06	3.70239e+06	3.70598e+06	3.70958e+06	3.71318e+06	3747383	3.8003e+06	3.85321e+06	3.94012e+06	4.15734e+06	4.37456e+06	4.59177e+06	4.55732e+06	4.45721e+06	4.3571e+06	4.3152e+06	4.36856e+06	4.42191e+06	4.47527e+06	4.5232e+06	4.57094e+06	4.61868e+06	4.64154e+06	4.64419e+06	4.64684e+06	4.65347e+06	4.68503e+06	4.71658e+06	4.74813e+06	4.7941e+06	4.84557e+06	4.89704e+06	4.9168e+06	4.86613e+06	4.81546e+06	4.76479e+06	4.84735e+06	4.94528e+06	5.04322e+06	5.15672e+06	5.2869e+06	5.41709e+06	5.53892e+06	5.548e+06	5.55708e+06	5.56616e+06	5.43084e+06	5.21952e+06	5.0082e+06	4.89111e+06	5.07017e+06	5.24924e+06	5.4283e+06	5.40493e+06	5.33939e+06	5.27385e+06	5.21939e+06	5.18062e+06	5.14186e+06	5103093	5103093	5.07915e+06	5.0552e+06	5.03126e+06	5.01288e+06	5.12823e+06	5.24358e+06	5.35893e+06	5.47648e+06	5.61937e+06	5.76225e+06	5905138	6.03649e+06	6.08328e+06	6.13007e+06	6.17686e+06	6.19617e+06	6.07125e+06	5.94633e+06	5.82141e+06	5.75879e+06	5.94541e+06	6.13203e+06	6.31865e+06	6.46522e+06	6.48498e+06	6.50474e+06	6.5245e+06	6.56279e+06	6.64875e+06	6.73471e+06	6.82067e+06	6.89057e+06	6.92632e+06	6.96207e+06	6.99782e+06	7.03295e+06	7.06696e+06	7.10097e+06	7.13499e+06	7173923	7220248	7266573	7312898	7.32796e+06	7.30323e+06	7.27851e+06	7.25378e+06	7.27718e+06	7.35271e+06	7.42825e+06	7.50378e+06	7.56922e+06	7.62534e+06	7.68145e+06	7.73757e+06	7.79678e+06	7.85841e+06	7.92004e+06	7.98167e+06	8.04438e+06	8.10782e+06	8.17126e+06	8.2347e+06	8.25698e+06	8.25611e+06	8255249	8.25438e+06	8.34837e+06	8.48699e+06	8.62561e+06	8.76423e+06	8.79906e+06	8.79352e+06	8.78798e+06	8.78244e+06	8.83394e+06	8.90345e+06	8.97297e+06	9.04248e+06	9.1391e+06	9.2425e+06	9.34589e+06	9.44929e+06	9.44348e+06	9.41688e+06	9.39028e+06	9.36367e+06	9378786	9399586	9420386	9441186	9.46396e+06	9.4869e+06	9.50984e+06	9.53279e+06	9.56021e+06	9.58782e+06	9.61543e+06	9643045	9643045	9.6167e+06	9.59036e+06	9.6603e+06	1.00191e+07	1.03779e+07	1.05027e+07	1.03936e+07	1.02845e+07	1.02916e+07	1.03374e+07	10383169	10555805	10728441	1.08559e+07	1.08479e+07	1.08399e+07	1.09896e+07	1.12969e+07	1.16043e+07	1.15077e+07	1.12766e+07	11045427	1.13319e+07	1.16183e+07	1.19383e+07	1.23591e+07	1.27798e+07	1.30481e+07	1.3164e+07	1.32798e+07	1.31666e+07	1.29771e+07	12787569	1.29239e+07	1.30602e+07	1.3268e+07	1.36899e+07	1.41118e+07	1.42191e+07	1.40117e+07	1.38044e+07	1.40282e+07	1.43956e+07	14763114	1.51219e+07	1.54806e+07	1.57679e+07	1.58407e+07	1.59136e+07	1.58628e+07	1.56885e+07	1.55141e+07	1.55254e+07	1.55987e+07	15671983	1.56706e+07	1.56692e+07	1.57935e+07	1.62949e+07	1.67963e+07	1.71454e+07	1.73423e+07	1.75392e+07	1.76724e+07	1.77845e+07	17896460	1.83186e+07	1.87407e+07	1.89237e+07	1.83893e+07	1.78549e+07	1.79114e+07	1.85587e+07	1.9206e+07	1.93565e+07	1.93414e+07	19326378	1.91632e+07	1.90001e+07	1.90095e+07	1.95366e+07	2.00636e+07	2.01323e+07	1.97425e+07	1.93527e+07	1.94259e+07	1.96534e+07	19880899	1.99129e+07	1.99448e+07	1.98875e+07	1.95623e+07	1.92372e+07	1.90237e+07	1.89218e+07	1.882e+07	1.912e+07	1.95541e+07	19988143
FigS3c	1	PHX1945	rescaled total fluorescence	89	20220715_180244_769	1116822	1.16271e+06	1.2086e+06	1244047	1278799	1.23005e+06	1.16937e+06	1.19941e+06	1.25037e+06	1.34651e+06	1.45771e+06	1.45808e+06	1.40808e+06	1.44631e+06	1.53748e+06	1.60971e+06	1.66721e+06	1.68049e+06	1.64954e+06	1.59573e+06	1.51253e+06	1.49318e+06	1.58023e+06	1.6315e+06	1.60407e+06	1.58457e+06	1.58887e+06	1.59317e+06	1.59747e+06	1.6037e+06	1.62349e+06	1.6406e+06	1.61766e+06	1594707	1.62729e+06	1.65988e+06	1.69247e+06	1.72505e+06	1.70791e+06	1.68366e+06	1.68749e+06	1.6978e+06	1.70288e+06	1.70622e+06	1.75488e+06	1.82414e+06	1.81148e+06	1.74965e+06	1.72788e+06	1.73726e+06	1.74471e+06	1.75024e+06	1.7818e+06	1.84685e+06	1.90115e+06	1.93753e+06	1.97184e+06	2.00158e+06	2.02743e+06	2.04161e+06	2.0675e+06	2.14409e+06	2.21972e+06	2.28863e+06	2.34766e+06	2.2584e+06	2169150	2.16196e+06	2.15477e+06	2.26267e+06	2.37825e+06	2.34104e+06	2.28201e+06	2.27446e+06	2.27879e+06	2.27174e+06	2.2609e+06	2320591	2.41234e+06	2.49317e+06	2.56746e+06	2.59726e+06	2.59246e+06	2.62472e+06	2.69406e+06	2.71885e+06	2.68638e+06	2.65251e+06	2.61633e+06	2.57588e+06	2.52603e+06	2.51525e+06	2.62167e+06	2.70721e+06	2.70227e+06	2.68834e+06	2.61146e+06	2.5476e+06	2.67886e+06	2810127	2810127	2.82573e+06	2.84133e+06	2.85693e+06	2.86041e+06	2.85871e+06	2.857e+06	2.85529e+06	2.85359e+06	2.85188e+06	2.84838e+06	2.82879e+06	2.80919e+06	2.78959e+06	2.82307e+06	2.86981e+06	2.91656e+06	2.96567e+06	3.01716e+06	3.06865e+06	3.11971e+06	3.16907e+06	3218433	3.2678e+06	3.29119e+06	3.3117e+06	3.33221e+06	3345237	3.35328e+06	3.36132e+06	3.3801e+06	3.42391e+06	3.46772e+06	3511537	3.54669e+06	3.58185e+06	3.61701e+06	3.64795e+06	3.6771e+06	3.70624e+06	3.70335e+06	3.65243e+06	3.60151e+06	3.56676e+06	3.67757e+06	3.78838e+06	3.89919e+06	3.94443e+06	3.97326e+06	4.0021e+06	3.96809e+06	3.87121e+06	3.77434e+06	3.72372e+06	3.8581e+06	3992472	4.12685e+06	4.18233e+06	4.22905e+06	4.27577e+06	4317450	4.35577e+06	4.3941e+06	4.41508e+06	4.39562e+06	4.37615e+06	4356684	4.42122e+06	4.48576e+06	4.55029e+06	4.60128e+06	4.64645e+06	4.69162e+06	4.73714e+06	4.78317e+06	4.8292e+06	4.86613e+06	4.82122e+06	4.77631e+06	4.7314e+06	4.74783e+06	4.77959e+06	4.81135e+06	4.79329e+06	4.72541e+06	4.65753e+06	4.59987e+06	4.58307e+06	4.56627e+06	4.54947e+06	4.6713e+06	4.80852e+06	4.94574e+06	5.03308e+06	5.08715e+06	5.14123e+06	5.18146e+06	5.1894e+06	5.19734e+06	5205283	5205283	5.22494e+06	5.24459e+06	5.26424e+06	5.29435e+06	5.32893e+06	5.36351e+06	5.42454e+06	5.52524e+06	5.62593e+06	5.70604e+06	5.60079e+06	5.49554e+06	5.39029e+06	5.41507e+06	5.47237e+06	5.52967e+06	5.59123e+06	5.65706e+06	5.72289e+06	5776701	5782441	5788181	5793921	5839927	5890407	5940887	6.001e+06	6.06754e+06	6.13407e+06	6.18569e+06	6.2025e+06	6.21931e+06	6236126	6.29344e+06	6.35075e+06	6.40806e+06	6.45565e+06	6.49906e+06	6.54248e+06	6.5864e+06	6.63108e+06	6.67576e+06	6.72076e+06	6.76864e+06	6.81652e+06	6.8644e+06	6.93022e+06	7.00053e+06	7.07085e+06	7.13149e+06	7.18246e+06	7.23343e+06	7.28217e+06	7321953	7.36174e+06	7.40153e+06	7463009	7.5269e+06	7.5908e+06	7.64643e+06	7.69656e+06	7.74668e+06	7.80574e+06	7.88562e+06	7.9655e+06	8045387	8.08544e+06	8.1255e+06	8.16556e+06	8.01231e+06	7.77621e+06	7.54012e+06	7.43127e+06	7.51329e+06	7.59531e+06	7.67555e+06	7.73975e+06	7.80395e+06	7.86815e+06	7.93235e+06	7.99655e+06	8.06075e+06	8.10274e+06	8.12252e+06	8.14231e+06	8.18041e+06	8.29181e+06	8.40321e+06	8.51461e+06	8.43931e+06	8.34327e+06	8.24723e+06	8.26468e+06	8.35778e+06	8.45089e+06	8.5289e+06	8.57169e+06	8.61447e+06	8657259	8657259	8.75912e+06	8.86099e+06	8.84175e+06	8.79224e+06	8.85224e+06	8.98526e+06	9.12275e+06	9.26695e+06	9.39865e+06	9.48038e+06	9562114	9954234	10346354	1.02191e+07	9.96191e+06	1.01712e+07	1.06914e+07	1.10565e+07	1.1189e+07	1.12343e+07	1.09313e+07	10628306	1.08648e+07	1.11013e+07	1.13203e+07	1.15349e+07	1.15765e+07	1.15028e+07	1.15589e+07	1.18099e+07	1.21047e+07	1.25748e+07	13044847	1.28468e+07	1.26487e+07	1.29949e+07	1.34772e+07	1.35492e+07	1.33478e+07	1.32781e+07	1.34059e+07	1.34847e+07	1.33678e+07	13250948	1.36528e+07	1.40546e+07	1.43625e+07	1.46469e+07	1.45867e+07	1.42967e+07	1.41554e+07	1.42371e+07	1.43078e+07	1.43347e+07	14361530	1.42564e+07	1.41512e+07	1.43235e+07	1.45652e+07	1.47055e+07	1.47784e+07	1.4783e+07	1.46851e+07	1.46215e+07	1.46951e+07	14768650	1.47453e+07	1.4722e+07	1.47145e+07	1.47109e+07	14637911	14518706	1.44748e+07	1.45439e+07	1.45722e+07	1.44377e+07	14303289	1.44296e+07	1.45559e+07	1.45373e+07	1.44826e+07	1.43913e+07	1.42757e+07	1.42202e+07	1.42551e+07	1.42505e+07	1.40881e+07	13925629	1.38679e+07	1.38101e+07	1.37619e+07	1.3716e+07	1.37408e+07	1.38126e+07	1.37861e+07	1.3612e+07	1.34636e+07	1.34175e+07	13371458
FigS3c	1	PHX1945	rescaled total fluorescence	89	20220715_180244_769	1264428	1.25385e+06	1.24328e+06	1.23593e+06	1.23826e+06	1.24058e+06	1.27582e+06	1.34397e+06	1.41211e+06	1.43641e+06	1.4461e+06	1455791	1.44842e+06	1.44106e+06	1.44625e+06	1.48914e+06	1.53202e+06	1.55491e+06	1.55781e+06	1.56071e+06	1.53733e+06	1.50518e+06	1473040	1.49506e+06	1.51707e+06	1.5396e+06	1.56363e+06	1.58766e+06	1.61273e+06	1.63882e+06	1.66492e+06	1.67389e+06	1.67715e+06	1680417	1.69774e+06	1.71506e+06	1.73232e+06	1.74935e+06	1.76638e+06	1.81406e+06	1.89239e+06	1.97072e+06	1977635	1960743	1943851	1.93215e+06	1.92046e+06	1.91145e+06	1.91054e+06	1.90963e+06	1950108	2031984	2113860	2.15814e+06	2.18988e+06	2221631	2.21816e+06	2.21469e+06	2.21122e+06	2.20775e+06	2.20428e+06	2.21812e+06	2.24927e+06	2.28042e+06	2.26538e+06	2.23494e+06	2204510	2.16585e+06	2.12718e+06	2.10216e+06	2.11808e+06	2.13399e+06	2.15322e+06	2.17575e+06	2.19828e+06	2.21731e+06	2.23518e+06	2253049	2.27433e+06	2.29562e+06	2.31583e+06	2.33281e+06	2.3498e+06	2.36678e+06	2.38377e+06	2.40075e+06	2.42021e+06	2.44049e+06	2460775	2467263	2473751	2.4784e+06	2.47754e+06	2.47667e+06	2.47489e+06	2.47219e+06	2.4695e+06	2.44425e+06	2.4115e+06	2378739	2378739	2.39238e+06	2.40602e+06	2.41967e+06	2.44654e+06	2.47478e+06	2.50302e+06	2.53126e+06	2.5595e+06	2.58774e+06	2.60098e+06	2.60834e+06	2.61571e+06	2.66501e+06	2.73947e+06	2.81393e+06	2.84009e+06	2.82361e+06	2.80713e+06	2.80741e+06	2.82921e+06	2.85102e+06	2884844	2941612	2998380	3.04997e+06	3.08604e+06	3.1221e+06	3.15959e+06	3.20475e+06	3.24991e+06	3.29502e+06	3.33949e+06	3.38396e+06	3.42842e+06	3.47289e+06	3.51735e+06	3.56182e+06	3.61997e+06	3.68007e+06	3.74017e+06	3.75523e+06	3.75769e+06	3.76015e+06	3.78657e+06	3.82389e+06	3.8612e+06	3.88896e+06	3.91019e+06	3.93141e+06	3.96584e+06	4.01345e+06	4.06107e+06	4.12027e+06	4.19638e+06	4272500	4.32153e+06	4.31096e+06	4.3004e+06	4.30004e+06	4.33617e+06	4.3723e+06	4.41255e+06	4.48167e+06	4.55078e+06	4.61766e+06	4.61561e+06	4.61357e+06	4.61152e+06	4.67979e+06	4.75274e+06	4.8257e+06	4.80262e+06	4.76176e+06	4.7209e+06	4.76179e+06	4.82992e+06	4898054	4.91936e+06	4.91614e+06	4.91292e+06	4.96385e+06	5.0569e+06	5.14996e+06	5.1937e+06	5.18155e+06	5.16941e+06	5.17793e+06	5.2209e+06	5.26387e+06	5.29841e+06	5.3114e+06	5.32439e+06	5.3394e+06	5.36312e+06	5.38685e+06	5.40229e+06	5.33754e+06	5.2728e+06	5208060	5208060	5.28863e+06	5.36919e+06	5449756	5.52132e+06	5.58249e+06	5.64367e+06	5.70485e+06	5.72996e+06	5752296	5.77463e+06	5.79782e+06	5.82232e+06	5.84682e+06	5.87132e+06	5.93641e+06	6.00828e+06	6.08014e+06	6.1425e+06	6.18481e+06	6.22712e+06	6.26943e+06	6.30097e+06	6.32956e+06	6.35815e+06	6.39837e+06	6.47351e+06	6.54864e+06	6.62378e+06	6.63597e+06	6.62298e+06	6.60999e+06	6.61086e+06	6.67549e+06	6.74013e+06	6.80476e+06	6846218	6.87479e+06	6.90337e+06	6.92811e+06	6.9209e+06	6.91369e+06	6.90649e+06	7.01239e+06	7.20313e+06	7393876	7.57808e+06	7.58579e+06	7.5935e+06	7.6012e+06	7.62636e+06	7.66898e+06	7.71159e+06	7.75421e+06	7.80537e+06	7.85684e+06	7.90832e+06	7.98496e+06	8.09514e+06	8.20533e+06	8.31552e+06	8.46582e+06	8.62094e+06	8.77606e+06	8.86392e+06	8.83069e+06	8797467	8.76424e+06	8825907	8908199	8990491	9.07912e+06	9.1836e+06	9.28807e+06	9.39255e+06	9.31706e+06	9.18158e+06	9046097	8.98846e+06	9.21623e+06	9.44399e+06	9.67176e+06	9.74122e+06	9.73568e+06	9.73014e+06	9.7262e+06	9.73185e+06	9.73749e+06	9.74313e+06	9.73852e+06	9.72727e+06	9.71603e+06	9.70754e+06	9.73493e+06	9.76232e+06	9.7897e+06	9.803e+06	9.8041e+06	9.8052e+06	9806291	9806291	9.83954e+06	9.87279e+06	9.89723e+06	9.9114e+06	9.92557e+06	1.00813e+07	1.02489e+07	1.04495e+07	1.07028e+07	1.09561e+07	1.11287e+07	1.12865e+07	1.14525e+07	1.16368e+07	11821126	1.19801e+07	1.21315e+07	1.22425e+07	1.22191e+07	1.21956e+07	1.24012e+07	1.27086e+07	1.29958e+07	1.31715e+07	1.33473e+07	1.32307e+07	1.29314e+07	1.26982e+07	1.3257e+07	1.38159e+07	1.40218e+07	1.39252e+07	13828669	1.396e+07	1.40913e+07	1.43028e+07	1.46079e+07	1.4913e+07	1.52733e+07	1.56382e+07	1.59398e+07	1.61402e+07	1.63406e+07	1.59226e+07	15392204	1.51834e+07	1.56982e+07	1.62129e+07	1.66155e+07	1.69845e+07	1.73037e+07	1.74573e+07	1.76109e+07	1.78524e+07	18133078	1.83778e+07	1.8425e+07	1.84722e+07	18606742	18795931	1.89632e+07	1.88673e+07	1.87715e+07	1.8759e+07	1.88181e+07	18877215	1.91316e+07	1.93859e+07	19344610	18958432	18572254	1.85255e+07	1.8507e+07	1.86412e+07	1.90196e+07	1.93981e+07	19567719	1.96994e+07	1.97128e+07	1.94603e+07	1.92077e+07	1.92388e+07	1.9355e+07	1.94257e+07	1.93445e+07	1.92633e+07	1.9217e+07	1.91862e+07	1.91419e+07	1.90232e+07	1.89044e+07	1.8884e+07	1.8925e+07	1.89395e+07	1.86376e+07	1.83356e+07	1.84081e+07	1.88017e+07	19195261
FigS3c	1	PHX1945	rescaled total fluorescence	89	20220715_180244_769	1077927	1.09548e+06	1.11303e+06	1.11625e+06	1.1159e+06	1.14714e+06	1.19942e+06	1.22523e+06	1.21133e+06	1.19742e+06	1.18351e+06	1.1696e+06	1.15569e+06	1.14179e+06	1207621	1293391	1.3693e+06	1.43864e+06	1.47126e+06	1.4488e+06	1.43244e+06	1.44049e+06	1448542	1.47773e+06	1.50692e+06	1.48788e+06	1.45677e+06	1470846	1515046	1.53964e+06	1.53484e+06	1531991	1537001	1542011	1.57364e+06	1.60526e+06	1.62431e+06	1.64021e+06	1.64733e+06	1.6486e+06	1.64955e+06	1.65002e+06	1.66071e+06	1.71228e+06	1763846	1.77577e+06	1.7877e+06	1.80315e+06	1.81948e+06	1.83926e+06	1.86134e+06	1.8433e+06	1.76508e+06	1.71774e+06	1.79388e+06	1870027	1.84713e+06	1.82424e+06	1851392	1891057	1.97573e+06	2.09041e+06	2.11957e+06	2.02046e+06	1.94659e+06	1.97367e+06	2000747	2.08193e+06	2.16311e+06	2.14918e+06	2.11148e+06	2.09084e+06	2.08158e+06	2.09212e+06	2.13236e+06	2.16241e+06	2.15166e+06	2140922	2.24839e+06	2.35586e+06	2.37413e+06	2.37011e+06	2.33602e+06	2.28188e+06	2290952	2394837	2.46189e+06	2.38161e+06	2301327	2.37741e+06	2.4535e+06	2.47528e+06	2.48348e+06	2.47709e+06	2.46096e+06	2.46753e+06	2.50812e+06	2.52574e+06	2.45145e+06	2377150	2377150	2.41555e+06	2.45395e+06	2.49236e+06	2.53076e+06	2.56916e+06	2.60756e+06	2.63047e+06	2.63013e+06	2.6298e+06	2.6303e+06	2638333	2.64637e+06	2.65441e+06	2.69384e+06	2.74112e+06	2.7884e+06	2.83211e+06	2.87224e+06	2.91237e+06	2.95264e+06	2.99345e+06	3.03426e+06	3.07507e+06	3.05115e+06	3.02003e+06	2.98892e+06	3.00237e+06	3.04552e+06	3.08868e+06	3.12074e+06	3.12693e+06	3.13311e+06	3139292	3.2224e+06	3.3055e+06	3388602	3.38461e+06	3.3433e+06	3.30199e+06	3.32662e+06	3.45018e+06	3.57374e+06	3.68785e+06	3.71694e+06	3.74603e+06	3.77513e+06	3.81131e+06	3.84928e+06	3.88724e+06	3.92486e+06	3.96213e+06	3.99941e+06	4.03958e+06	4.09133e+06	4.14307e+06	4.19482e+06	4.20314e+06	4.20663e+06	4.21013e+06	4.22637e+06	4.25112e+06	4.27586e+06	4.31244e+06	4.37663e+06	4.44082e+06	4505004	4.52426e+06	4.54351e+06	4.56277e+06	4.58186e+06	4.60089e+06	4.61991e+06	4.64696e+06	4.68605e+06	4.72513e+06	4.75122e+06	4.66027e+06	4.56932e+06	4.47837e+06	4.54382e+06	4.64839e+06	4.75295e+06	4.78958e+06	4.75828e+06	4.72699e+06	4.72341e+06	4.83071e+06	4.93801e+06	5.04531e+06	4.98293e+06	4.9017e+06	4.82047e+06	4.82566e+06	4.88845e+06	4.95125e+06	5.00047e+06	5.01802e+06	5.03557e+06	5053115	5053115	5.05809e+06	5.06306e+06	5.06803e+06	5.06475e+06	5.05566e+06	5.04656e+06	5.0286e+06	4.96809e+06	4.90757e+06	4.84706e+06	4941679	5085664	5229649	5.35476e+06	5.444e+06	5.53324e+06	5.62248e+06	5.60789e+06	5.58562e+06	5.56335e+06	5.55571e+06	5.56172e+06	5.56774e+06	5.57482e+06	5.59112e+06	5.60742e+06	5.62371e+06	5.64529e+06	5.66924e+06	5.69318e+06	5.74834e+06	5.88544e+06	6022529	6.15962e+06	6.14147e+06	6.09848e+06	6.05549e+06	6.11866e+06	6.3125e+06	6.50633e+06	6.69565e+06	6.75851e+06	6.82137e+06	6.88422e+06	6.94708e+06	7.00994e+06	7.0728e+06	7.12724e+06	7.1494e+06	7.17156e+06	7.19372e+06	7.26832e+06	7.35659e+06	7.44486e+06	7.52066e+06	7.57603e+06	7.6314e+06	7.68677e+06	7.82968e+06	7.9757e+06	8.12173e+06	8.18467e+06	8.18011e+06	8.17555e+06	8.16916e+06	8151354	8.13354e+06	8.11573e+06	8.26121e+06	8.46889e+06	8.67657e+06	8.83457e+06	8.88214e+06	8.92971e+06	8.97728e+06	8.86268e+06	8729355	8.59603e+06	8.53082e+06	8.53858e+06	8.54634e+06	8.5652e+06	8.73386e+06	8.90253e+06	9.07119e+06	9.1082e+06	9.0759e+06	9.04361e+06	9.02338e+06	9.04104e+06	9.05871e+06	9.07637e+06	9.13195e+06	9.19542e+06	9.2589e+06	9.29283e+06	9.28492e+06	9.27701e+06	9269096	9269096	9.41353e+06	9.55796e+06	9.93457e+06	1.0316e+07	1.03585e+07	1.03866e+07	1.0135e+07	9.8652e+06	1.01607e+07	1.05065e+07	1.06458e+07	1.07617e+07	1.09322e+07	1.11103e+07	1.10503e+07	1.09506e+07	1.1022e+07	1.11266e+07	1.13272e+07	1.15494e+07	1.19455e+07	1.23862e+07	1.25333e+07	1.25955e+07	1.26323e+07	1.26608e+07	1.2749e+07	1.28587e+07	1.26297e+07	1.22652e+07	1.22618e+07	1.24177e+07	12793677	1.32763e+07	1.36152e+07	1.38778e+07	1.38282e+07	1.35973e+07	1.36064e+07	1.37673e+07	1.38626e+07	1.39125e+07	1.39607e+07	1.40076e+07	1.41728e+07	1.44343e+07	1.46131e+07	1.47189e+07	1.49254e+07	1.52284e+07	1.53991e+07	1.54319e+07	1.55264e+07	1.56905e+07	15656704	15380001	1.55411e+07	1.62861e+07	1.67664e+07	1.68629e+07	1.70171e+07	1.72624e+07	1.73293e+07	1.70889e+07	1.69394e+07	1.69609e+07	1.71444e+07	1.76622e+07	1.80232e+07	1.80289e+07	1.80363e+07	1.80482e+07	1.8062e+07	1.80813e+07	1.79736e+07	1.74743e+07	1.71756e+07	1.75703e+07	1.79302e+07	1.81547e+07	1.83279e+07	1.82734e+07	1.82231e+07	1.81942e+07	1.81362e+07	1.79032e+07	1.7682e+07	1.75466e+07	1.74249e+07	1.74235e+07	1.74108e+07	1.72696e+07	1.71547e+07	1.74445e+07	1.77161e+07	1.75614e+07	1.74144e+07	1.76427e+07	17871055
FigS3c	1	PHX1945	rescaled total fluorescence	89	20220715_180244_769	1092986	1.06865e+06	1.04431e+06	1.0602e+06	1.11249e+06	1.16284e+06	1.17633e+06	1.18983e+06	1.22732e+06	1.28254e+06	1.33192e+06	1.3287e+06	1.32548e+06	1.33523e+06	1.35276e+06	1.3666e+06	1.3595e+06	1.3524e+06	1.36745e+06	1.39318e+06	1.42027e+06	1.4528e+06	1.48532e+06	1.46904e+06	1.43425e+06	1.40666e+06	1.4007e+06	1.39473e+06	1.43106e+06	1.47967e+06	1.52586e+06	1.56638e+06	1.6069e+06	1.59543e+06	1.57293e+06	1.58325e+06	1654508	1.72577e+06	1.72104e+06	1.70545e+06	1.7018e+06	1.71605e+06	1.7303e+06	1.78122e+06	1835103	1.85827e+06	1.84388e+06	1.8295e+06	1.85927e+06	1.89017e+06	1.89687e+06	1.87938e+06	1.86564e+06	1.99784e+06	2.13003e+06	2.1939e+06	2.20185e+06	2.21068e+06	2.23019e+06	2.24971e+06	2.27753e+06	2.31089e+06	2.33783e+06	2.31982e+06	2.30181e+06	2.31221e+06	2337889	2.35754e+06	2.34876e+06	2.33997e+06	2.38223e+06	2.44637e+06	2.49334e+06	2.48117e+06	2.469e+06	2.49912e+06	2.54332e+06	2.59129e+06	2.64921e+06	2.70712e+06	2.71662e+06	2.71401e+06	2.72126e+06	2.74901e+06	2.77676e+06	2.80973e+06	2.84361e+06	2.85582e+06	2.8319e+06	2.80798e+06	2.86031e+06	2.92111e+06	2.95583e+06	2.95526e+06	2.95469e+06	2.95904e+06	2.96366e+06	2.97116e+06	2.98184e+06	2992529	2992529	2.96059e+06	2.92865e+06	2.8967e+06	2.90481e+06	2.993e+06	3.08118e+06	3.16937e+06	3.21329e+06	3.23506e+06	3.25684e+06	3278615	3313310	3348005	3382700	3.41478e+06	3.44162e+06	3.46847e+06	3.49531e+06	3528835	3565696	3602557	3639418	3674752	3710086	3745420	3.77178e+06	3.78018e+06	3.78858e+06	3.79699e+06	3783820	3759871	3735922	3711973	3.80401e+06	3.89605e+06	3.98809e+06	4.07436e+06	4.14911e+06	4.22385e+06	4.29859e+06	4.34469e+06	4.37646e+06	4.40823e+06	4440000	4.46747e+06	4.49495e+06	4.52242e+06	4.53858e+06	4.53212e+06	4.52565e+06	4.51918e+06	4.56518e+06	4.63742e+06	4.70966e+06	4781899	4.84716e+06	4.91242e+06	4.97768e+06	5.03074e+06	5.0594e+06	5.08805e+06	5.1167e+06	5.14638e+06	5.17656e+06	5.20674e+06	5236926	5326212	5415498	5504784	5.53786e+06	5.45853e+06	5.3792e+06	5.29987e+06	5.38797e+06	5.55978e+06	5.7316e+06	5903413	5.87739e+06	5.85136e+06	5.82534e+06	5.82794e+06	5.88778e+06	5.94762e+06	6.00747e+06	6.05014e+06	6.08423e+06	6.11831e+06	6152400	6.18267e+06	6.21293e+06	6.2432e+06	6.26707e+06	6.27816e+06	6.28925e+06	6.30033e+06	6.33292e+06	6.37625e+06	6.41958e+06	6462912	6462912	6.48025e+06	6.49759e+06	6.51494e+06	6.53228e+06	6.56899e+06	6.61417e+06	6.65935e+06	6.70453e+06	6.75731e+06	6.82191e+06	6.88651e+06	6.9511e+06	7.01014e+06	7.01077e+06	7.0114e+06	7.01203e+06	7.01267e+06	7.02857e+06	7.04873e+06	7.06888e+06	7.08903e+06	7.15858e+06	7.28202e+06	7.40545e+06	7.52888e+06	7.63823e+06	7.6807e+06	7.72316e+06	7.76562e+06	7.80808e+06	7.78087e+06	7.74321e+06	7.70555e+06	7.66789e+06	7.66829e+06	7.69797e+06	7.72766e+06	7.75734e+06	7.82103e+06	7.98107e+06	8.14112e+06	8.30117e+06	8.46122e+06	8.56804e+06	8.67245e+06	8.77686e+06	8.88127e+06	8.96943e+06	9.04893e+06	9.12844e+06	9.20794e+06	9.28013e+06	9.33863e+06	9.39713e+06	9.45563e+06	9.51616e+06	9.62158e+06	9.727e+06	9.83242e+06	9.93784e+06	9.83425e+06	9.65689e+06	9.47953e+06	9.30218e+06	9.29588e+06	9.51197e+06	9.72806e+06	9.94415e+06	1.01494e+07	1.0282e+07	1.04147e+07	1.05473e+07	1.068e+07	1.07312e+07	1.07653e+07	1.07994e+07	1.08335e+07	1.08863e+07	1.09561e+07	1.10259e+07	1.10957e+07	1.11638e+07	1.12255e+07	1.12872e+07	1.13489e+07	1.14106e+07	1.14077e+07	1.13986e+07	1.13896e+07	1.13805e+07	1.14112e+07	1.14673e+07	1.15234e+07	1.15795e+07	1.16211e+07	1.16294e+07	1.16377e+07	1.1646e+07	11654314	11654314	1.18068e+07	1.19592e+07	1.21117e+07	1.23342e+07	1.25641e+07	1.27939e+07	1.29742e+07	1.31431e+07	1.3312e+07	1.34317e+07	1.35321e+07	1.36325e+07	1.37427e+07	1.38588e+07	1.39749e+07	1.40356e+07	1.40474e+07	1.40592e+07	1.4227e+07	1.45955e+07	1.4964e+07	1.52023e+07	1.51921e+07	1.51818e+07	1.52164e+07	1.53853e+07	15554238	1.57091e+07	1.5788e+07	1.5867e+07	1.59568e+07	1.62095e+07	1.64621e+07	1.67148e+07	1.7001e+07	1.72883e+07	1.75756e+07	1.76755e+07	1.77486e+07	1.78218e+07	1.80751e+07	1.83788e+07	1.86826e+07	1.89169e+07	1.91195e+07	1.93222e+07	1.95244e+07	1.97265e+07	1.99286e+07	2.01071e+07	2.0262e+07	2.04169e+07	2.05702e+07	2.07211e+07	2.0872e+07	2.09951e+07	2.10571e+07	2.1119e+07	2.11644e+07	2.11505e+07	2.11365e+07	2.12021e+07	2.18241e+07	2.24462e+07	2.30562e+07	2.32947e+07	2.35332e+07	2.37716e+07	2.34903e+07	2.31743e+07	2.28583e+07	2.33016e+07	2.38856e+07	2.44696e+07	2.46583e+07	2.47153e+07	2.47722e+07	2.48657e+07	2.49783e+07	2.5091e+07	2.51802e+07	2.52513e+07	2.53224e+07	2.5356e+07	2.53474e+07	2.53387e+07	2.53259e+07	2.53062e+07	2.52865e+07	2.52939e+07	2.53705e+07	2.54471e+07	2.5505e+07	2.54818e+07	2.54586e+07	2.54539e+07	2.5627e+07	2.58002e+07	25973342
FigS3c	1	PHX1945	rescaled total fluorescence	89	20220715_180244_769	1196687	1.24798e+06	1.29927e+06	1.32202e+06	1.28533e+06	1.24864e+06	1.25059e+06	1.27346e+06	1.29633e+06	1.3303e+06	1.36459e+06	1.39353e+06	1.40986e+06	1.42619e+06	1.44001e+06	1.45232e+06	1.46462e+06	1.51646e+06	1.57056e+06	1.6147e+06	1.63197e+06	1.64924e+06	1.64798e+06	1.63409e+06	1.62019e+06	1.6484e+06	1.68031e+06	1.70119e+06	1.68772e+06	1.67424e+06	1.69144e+06	1.73201e+06	1.77258e+06	1803049	1.83229e+06	1.8783e+06	1985032	2.09177e+06	2.11408e+06	2.06463e+06	2.01518e+06	2.03539e+06	2.06649e+06	2.09104e+06	2.08756e+06	2.08408e+06	2.09661e+06	2.1243e+06	2.15199e+06	2.19518e+06	2.24138e+06	2.28854e+06	2.34072e+06	2.3929e+06	2.4196e+06	2.41943e+06	2.41925e+06	2.37115e+06	2.31185e+06	2267976	2322736	2377496	2.43262e+06	2488186	2.54375e+06	2.57831e+06	2.60707e+06	2.63292e+06	2.63465e+06	2.63638e+06	2.65798e+06	2.70566e+06	2.75334e+06	2.7874e+06	2.81709e+06	2.84273e+06	2.82257e+06	2.8024e+06	2.77365e+06	2.73229e+06	2.69093e+06	2719999	2.77515e+06	2.83028e+06	2.88511e+06	2.93993e+06	2.98996e+06	3.03211e+06	3074256	3.06469e+06	3.03325e+06	3.00447e+06	3.07152e+06	3.13856e+06	3.15115e+06	3.06321e+06	2.97526e+06	2.96221e+06	2.98512e+06	3008018	3008018	3.09096e+06	3.1739e+06	3.25684e+06	3.32531e+06	3.33297e+06	3.34064e+06	3.34831e+06	3.35709e+06	3367656	3.37822e+06	3.38879e+06	3.42224e+06	3.47247e+06	3.5227e+06	3.57293e+06	3.56055e+06	3.52939e+06	3.49823e+06	3.46707e+06	3.51479e+06	3565665	3.61654e+06	3.65997e+06	3.6625e+06	3.66503e+06	3.66756e+06	3.7025e+06	3.79867e+06	3.89483e+06	3.99099e+06	4.0064e+06	3.95257e+06	3898752	3.84493e+06	3.91884e+06	4.03981e+06	4.16078e+06	4.28175e+06	4.30116e+06	4.31211e+06	4.32306e+06	4.33605e+06	4.36471e+06	4.39338e+06	4.42204e+06	4.4677e+06	4.5516e+06	4.6355e+06	4.7194e+06	4.76729e+06	4.77917e+06	4.79106e+06	4.80294e+06	4.79125e+06	4.76909e+06	4.74693e+06	4.72477e+06	4.76927e+06	4.82246e+06	4.87565e+06	4.93174e+06	5.02252e+06	5.1133e+06	5.20407e+06	5.28352e+06	5.3322e+06	5.38088e+06	5.42956e+06	5.44634e+06	5.42591e+06	5.40547e+06	5.38503e+06	5.36714e+06	5.35058e+06	5.33403e+06	5.31748e+06	5.40738e+06	5.51663e+06	5.62588e+06	5.73035e+06	5.71528e+06	5.7002e+06	5.68512e+06	5.69294e+06	5.77709e+06	5.86125e+06	5.9454e+06	6.00019e+06	6.01493e+06	6.02968e+06	6.04443e+06	6.06906e+06	6.09986e+06	6.13067e+06	6.16147e+06	6.19925e+06	6.23868e+06	6.27811e+06	6317538	6317538	6.36845e+06	6.41935e+06	6.47026e+06	6.52117e+06	6.45792e+06	6.37837e+06	6.29881e+06	6.21926e+06	6.30772e+06	6.45218e+06	6596641	6.7411e+06	6.79504e+06	6.79465e+06	6.79427e+06	6.79388e+06	6.83593e+06	6920416	7.0049e+06	7.08938e+06	7.13173e+06	7.10385e+06	7.07597e+06	7.04809e+06	7.0173e+06	6.97778e+06	6.93826e+06	6.89874e+06	6.87981e+06	7.00501e+06	7.1302e+06	7.25539e+06	7380582	7.47524e+06	7.5699e+06	7.66456e+06	7.75922e+06	7.78129e+06	7.79299e+06	7.80468e+06	7.81638e+06	7942377	8.10647e+06	8.27056e+06	8434657	8.49302e+06	8.48794e+06	8.48286e+06	8.47778e+06	8.48447e+06	8.50292e+06	8.52137e+06	8.53981e+06	8.57595e+06	8.64157e+06	8.70718e+06	8.7728e+06	8.87084e+06	9.06613e+06	9.26142e+06	9.45672e+06	9.61149e+06	9.48258e+06	9.35367e+06	9.22476e+06	9095847	9.28757e+06	9.47929e+06	9.67101e+06	9.86273e+06	9.89449e+06	9.9034e+06	9.9123e+06	9.92121e+06	1.00064e+07	1.01169e+07	1.02275e+07	1.0338e+07	1.03876e+07	1.04006e+07	1.04136e+07	1.04266e+07	1.05053e+07	1.06497e+07	1.07941e+07	1.09384e+07	1.09879e+07	1.08791e+07	1.07702e+07	1.06614e+07	1.0586e+07	1.06108e+07	1.06356e+07	1.06604e+07	1.06842e+07	1.07009e+07	1.07177e+07	1.07344e+07	10751160	10751160	1.093e+07	1.11088e+07	1.12778e+07	1.13997e+07	1.15216e+07	1.16476e+07	1.17815e+07	1.19154e+07	1.20003e+07	1.20389e+07	1.20776e+07	1.22108e+07	1.23873e+07	1.25639e+07	1.2486e+07	1.23657e+07	1.22563e+07	1.25162e+07	1.27761e+07	1.30668e+07	1.34809e+07	1.38951e+07	1.42133e+07	1.43691e+07	1.45249e+07	1.46463e+07	1.47388e+07	1.48312e+07	1.47885e+07	1.46919e+07	1.45953e+07	1.50284e+07	15529981	1.60006e+07	1.59611e+07	1.59216e+07	1.59677e+07	1.63027e+07	1.66377e+07	1.68348e+07	1.6825e+07	1.68151e+07	1.70735e+07	1.75331e+07	1.79927e+07	1.81631e+07	1.82333e+07	1.83036e+07	1.85937e+07	1.89044e+07	1.91959e+07	1.92818e+07	1.93678e+07	1.94933e+07	1.9733e+07	1.99728e+07	2.02029e+07	2.04198e+07	2.06368e+07	2.07951e+07	2.09143e+07	2.10335e+07	21171833	2.13158e+07	2.14598e+07	2.17662e+07	2.20823e+07	2.23701e+07	2.24372e+07	2.25043e+07	2.25714e+07	2.26385e+07	2.27056e+07	2.28485e+07	2.30814e+07	2.33143e+07	2.34473e+07	2.35212e+07	2.3595e+07	2.36821e+07	2.37724e+07	2.38627e+07	2.38759e+07	2.38868e+07	2.391e+07	2.40073e+07	2.41046e+07	2.41881e+07	2.42415e+07	2.4295e+07	2.43134e+07	2.42947e+07	2.42761e+07	2.42934e+07	2.43295e+07	2.43656e+07	2.4415e+07	2.44672e+07	24519465
FigS3c	1	PHX1945	rescaled total fluorescence	89	20220715_180244_769	1164324	1.21538e+06	1.26643e+06	1.2525e+06	1.20248e+06	1.18166e+06	1.23387e+06	1.28607e+06	1.3359e+06	1.38554e+06	1.35476e+06	1.26367e+06	1.20115e+06	1.2434e+06	1.28566e+06	1.35379e+06	1.42622e+06	1.47601e+06	1.50316e+06	1.52518e+06	1.51646e+06	1.50774e+06	1509500	1.51412e+06	1.50506e+06	1.47777e+06	1.45545e+06	1.49786e+06	1.54026e+06	1.58267e+06	1.62507e+06	1.67634e+06	1.74356e+06	1810781	1771567	1732353	1.76257e+06	1.83137e+06	1.85641e+06	1.77205e+06	1.68769e+06	1.81477e+06	1.95812e+06	2047781	2097187	2.12572e+06	2.07775e+06	2.02977e+06	2.02819e+06	2.03435e+06	2.05966e+06	2.10413e+06	2.14937e+06	2.19932e+06	2.24926e+06	2.23862e+06	2.21145e+06	2.22349e+06	2.28782e+06	2.34534e+06	2.31421e+06	2.28308e+06	2.30449e+06	2.34693e+06	2.39727e+06	2.46184e+06	2526422	2.51082e+06	2.49522e+06	2.53107e+06	2.5955e+06	2.64423e+06	2.65371e+06	2.66319e+06	2.67878e+06	2.69483e+06	2.72042e+06	2.75314e+06	2.76619e+06	2.70708e+06	2.64797e+06	2.80264e+06	2.99293e+06	3032022	2919924	2.82731e+06	2.85163e+06	2.87595e+06	2.90027e+06	2.92459e+06	2.96885e+06	3.03971e+06	3.10935e+06	3.16306e+06	3.21677e+06	3.20104e+06	3.15753e+06	3.14358e+06	3.18285e+06	3222122	3222122	3.22726e+06	3.23241e+06	3.23755e+06	3.24373e+06	3.27493e+06	3.30613e+06	3.33733e+06	3.36826e+06	3.39618e+06	3.42409e+06	3.452e+06	3.47677e+06	3.47842e+06	3.48008e+06	3.48173e+06	3.49243e+06	3.5506e+06	3.60876e+06	3.66692e+06	3.71552e+06	3.72582e+06	3.73613e+06	3.74644e+06	3.76251e+06	3.79684e+06	3.83118e+06	3.86551e+06	3.88909e+06	3.88503e+06	3.88097e+06	3.87691e+06	3.89462e+06	3.95858e+06	4.02254e+06	4.08649e+06	4.14406e+06	4.19027e+06	4.23648e+06	4.28269e+06	4.32586e+06	4.36448e+06	4.4031e+06	4.44172e+06	4468490	4.48017e+06	4.49184e+06	4.50352e+06	4.51681e+06	4.53183e+06	4.54685e+06	4.56187e+06	4.5949e+06	4.64453e+06	4694169	4.74381e+06	4.80875e+06	4.88573e+06	4.96271e+06	5.03969e+06	5.11667e+06	5.19365e+06	5.27063e+06	5.34762e+06	5.39412e+06	5.42348e+06	5452838	5.4822e+06	5.50899e+06	5.53457e+06	5.56015e+06	5.58573e+06	5.57604e+06	5.55263e+06	5.52923e+06	5.50582e+06	5.55792e+06	5.63387e+06	5.70982e+06	5.78576e+06	5.85611e+06	5.92504e+06	5.99398e+06	6.06292e+06	6.09971e+06	6.13038e+06	6.16105e+06	6.19172e+06	6.14473e+06	6.08715e+06	6.02957e+06	5.97199e+06	6.00641e+06	6.04883e+06	6.09125e+06	6.13368e+06	6.19803e+06	6.2633e+06	6.32857e+06	6393836	6393836	6.34551e+06	6.29718e+06	6.24884e+06	6.20051e+06	6.32467e+06	6.47346e+06	6.62225e+06	6.77104e+06	6.9147e+06	7.05664e+06	7198580	7.34052e+06	7.38467e+06	7.37014e+06	7.35562e+06	7.34109e+06	7.38555e+06	7.48898e+06	7.59242e+06	7.69585e+06	7.77812e+06	7.82509e+06	7.87207e+06	7.91905e+06	7.96679e+06	8.01681e+06	8.06683e+06	8.11686e+06	8.16466e+06	8.1969e+06	8.22915e+06	8.26139e+06	8293633	8.33461e+06	8.37558e+06	8.41656e+06	8.45753e+06	8.53492e+06	8.61751e+06	8.7001e+06	8.78269e+06	8.88017e+06	8.9826e+06	9085039	9.18748e+06	9.28747e+06	9.386e+06	9.48453e+06	9.58305e+06	9.66903e+06	9.74246e+06	9.81588e+06	9.8893e+06	9.96835e+06	10056747	1.01451e+07	1.02335e+07	1.03118e+07	1.03595e+07	1.04072e+07	1.04549e+07	1.0479e+07	1.03378e+07	1.01966e+07	1.00554e+07	9914180	1.00657e+07	1.02172e+07	1.03687e+07	1.05202e+07	1.06316e+07	1.07372e+07	1.08428e+07	1.09484e+07	11134213	1.13468e+07	1.15594e+07	11772053	1.19133e+07	1.20118e+07	1.21103e+07	1.22088e+07	1.22637e+07	1.22752e+07	1.22867e+07	1.22981e+07	1.23288e+07	1.23916e+07	1.24543e+07	1.25171e+07	1.25786e+07	1.26367e+07	1.26947e+07	1.27528e+07	1.28067e+07	1.28316e+07	1.28565e+07	1.28814e+07	12906369	12906369	1.30107e+07	1.31151e+07	1.32173e+07	1.32975e+07	1.33778e+07	1.34954e+07	1.37872e+07	1.40791e+07	1.43092e+07	1.43676e+07	1.4426e+07	1.45111e+07	1.46453e+07	1.47795e+07	1.4924e+07	1.50816e+07	1.52393e+07	1.53458e+07	1.54068e+07	1.54679e+07	1.56325e+07	1.58612e+07	1.60899e+07	1.62434e+07	1.63655e+07	1.64877e+07	1.64271e+07	1.63191e+07	1.62111e+07	1.63032e+07	1.6422e+07	1.65408e+07	17008740	1.74872e+07	1.79439e+07	1.80522e+07	1.81606e+07	1.82593e+07	1.83022e+07	1.83452e+07	1.85403e+07	1.92299e+07	1.99196e+07	2.04521e+07	2.06559e+07	2.08598e+07	2.11113e+07	2.14309e+07	2.17505e+07	2.19786e+07	2.21152e+07	2.22518e+07	2.23905e+07	2.25307e+07	2.26708e+07	2.29049e+07	2.31838e+07	2.34628e+07	2.36751e+07	2.3867e+07	2.40589e+07	2.41137e+07	2.41449e+07	2.41761e+07	2.37932e+07	2.33845e+07	2.30036e+07	2.3543e+07	2.40823e+07	2.46062e+07	2.50142e+07	2.54221e+07	2.5809e+07	2.61147e+07	2.64204e+07	2.6662e+07	2.67499e+07	2.68378e+07	2.69059e+07	2.6942e+07	2.69781e+07	2.70659e+07	2.7212e+07	2.7358e+07	2.75064e+07	2.76566e+07	2.78068e+07	2.78643e+07	2.78712e+07	27878034	2.79895e+07	2.81386e+07	2.82877e+07	2.82099e+07	2.80834e+07	2.79568e+07	2.81134e+07	2.82973e+07	28481270
FigS3c	1	PHX1945	rescaled total fluorescence	89	20220715_180244_769	1213289	1.25371e+06	1.29413e+06	1.29529e+06	1.26092e+06	1.22929e+06	1.24965e+06	1.27002e+06	1.28953e+06	1.30843e+06	1.33248e+06	1.40294e+06	1.4734e+06	1.4736e+06	1.43163e+06	1.40039e+06	1.42994e+06	1.4595e+06	1.4562e+06	1.43709e+06	1.42778e+06	1.45771e+06	1.48764e+06	1.53829e+06	1.59681e+06	1.63529e+06	1.61367e+06	1.59206e+06	1.65602e+06	1.74484e+06	1.79938e+06	1.77398e+06	1.74857e+06	1764123	1.78836e+06	1.8108e+06	1.8299e+06	1.849e+06	1.86553e+06	1.88171e+06	1.90118e+06	1.92561e+06	1.95004e+06	1.97447e+06	1.9989e+06	2.01393e+06	2.01749e+06	2.02104e+06	2.04455e+06	2.06857e+06	2.10512e+06	2.15419e+06	2.20151e+06	2.18044e+06	2.15937e+06	2.15158e+06	2.15465e+06	2162461	2228661	2294861	2.29946e+06	2.26299e+06	2.22652e+06	2.19005e+06	2.15359e+06	2.1668e+06	2.20677e+06	2.2405e+06	2.24484e+06	2.24918e+06	2.29597e+06	2.36095e+06	2.40721e+06	2.38902e+06	2.37083e+06	2.34351e+06	2.31315e+06	2.30632e+06	2.3615e+06	2.41669e+06	2.49623e+06	2.58187e+06	2.61653e+06	2.54532e+06	2.47412e+06	2.51456e+06	2.57472e+06	2.61936e+06	2.63817e+06	2.65698e+06	2.63742e+06	2.6136e+06	2.61866e+06	2.66277e+06	2.70689e+06	2.6587e+06	2.60565e+06	2.60625e+06	2.66614e+06	2726024	2726024	2.7769e+06	2.82778e+06	2.87865e+06	2.87733e+06	2.85364e+06	2.82995e+06	2.82946e+06	2.86377e+06	2.89808e+06	2.93409e+06	2.98547e+06	3.03685e+06	3.08822e+06	3.13505e+06	3.18073e+06	3.22642e+06	3.25542e+06	3.26773e+06	3.28004e+06	3.29518e+06	3.32166e+06	3348148	3.37463e+06	3.40731e+06	3.44068e+06	3.47404e+06	3.46603e+06	3.43044e+06	3.39484e+06	3.39314e+06	3.4705e+06	3.54786e+06	3625226	3.6548e+06	3.68437e+06	3.71394e+06	3.77515e+06	3.84991e+06	3.92467e+06	3.96535e+06	3.95489e+06	3.94444e+06	3.94066e+06	3.99693e+06	4053210	4.10949e+06	4.15544e+06	4.19882e+06	4.2422e+06	4.27397e+06	4294121	4.31427e+06	4.32531e+06	4.2999e+06	4.27448e+06	4.24907e+06	4.34133e+06	4.44666e+06	4.552e+06	4.5815e+06	4.56044e+06	4.53937e+06	4.55422e+06	4.65284e+06	4.75145e+06	4850073	4.86924e+06	4.88841e+06	4.90758e+06	4.92138e+06	4.93288e+06	4.94438e+06	5.00876e+06	5.15247e+06	5.29617e+06	5.41697e+06	5.33161e+06	5246256	5.1609e+06	5.23279e+06	5.344e+06	5.4552e+06	5.51309e+06	5.51767e+06	5.52224e+06	5.5278e+06	5.53731e+06	5546814	5.55632e+06	5.47421e+06	5.38192e+06	5.28962e+06	5.28569e+06	5.34067e+06	5.39564e+06	5458637	5.54035e+06	5.62206e+06	5703777	5703777	5.75105e+06	5.79832e+06	5.84559e+06	5.83198e+06	5.69661e+06	5.56124e+06	5.42587e+06	5.47985e+06	5.62851e+06	5.77717e+06	5925833	5.99841e+06	6.07098e+06	6.14356e+06	6.19798e+06	6.21608e+06	6.23419e+06	6.25229e+06	6.28122e+06	6.31554e+06	6.34987e+06	6384203	6.44711e+06	6.51001e+06	6.57292e+06	6.63155e+06	6.68163e+06	6.7317e+06	6.78178e+06	6.8132e+06	6.8353e+06	6.85739e+06	6879484	6892441	6905398	6918355	6.92334e+06	6.91238e+06	6.90142e+06	6.89046e+06	7.03285e+06	7.25191e+06	7.47098e+06	7690045	7.59329e+06	7.49654e+06	7.39979e+06	7.39125e+06	7.55913e+06	7.72701e+06	7.89488e+06	7.99549e+06	8.06246e+06	8.12944e+06	8196411	8.28271e+06	8.36902e+06	8.45532e+06	8.53544e+06	8.60321e+06	8.67097e+06	8.73873e+06	8.79497e+06	8.84545e+06	8.89592e+06	8946401	9.07664e+06	9.20688e+06	9.33712e+06	9.37646e+06	9.234e+06	9.09154e+06	8.94909e+06	8.98402e+06	9.10765e+06	9.23128e+06	9354903	9.49817e+06	9.64143e+06	9.78469e+06	9.89976e+06	9.95843e+06	1.00171e+07	1.00758e+07	1.00813e+07	1.00604e+07	1.00394e+07	10018493	1.0071e+07	1.01234e+07	1.01759e+07	1.01958e+07	1.01505e+07	1.01052e+07	1.00599e+07	1.00208e+07	9.98496e+06	9.94909e+06	9913211	9913211	1.01286e+07	1.0344e+07	1.05367e+07	1.06197e+07	1.07027e+07	1.0769e+07	1.08031e+07	1.08372e+07	1.08081e+07	1.07193e+07	1.06304e+07	1.08453e+07	1.11995e+07	1.15536e+07	11720933	1.18571e+07	1.19859e+07	1.1864e+07	1.17422e+07	1.16645e+07	1.17633e+07	1.18622e+07	1.19723e+07	1.21016e+07	1.22308e+07	1.23879e+07	1.25683e+07	1.27488e+07	1.28433e+07	1.29034e+07	1.29636e+07	1.30407e+07	13119986	1.31985e+07	1.32636e+07	13328762	1.34231e+07	1.36158e+07	1.38086e+07	1.40356e+07	1.43142e+07	1.45927e+07	1.49397e+07	1.5338e+07	1.57363e+07	1.59397e+07	1.60756e+07	1.62116e+07	1.62071e+07	1.61894e+07	1.61983e+07	1.64913e+07	1.67842e+07	1.6986e+07	1.69247e+07	1.68633e+07	1.69735e+07	1.73124e+07	1.76512e+07	1.77345e+07	1.76475e+07	1.75604e+07	1.78352e+07	1.82173e+07	1.85994e+07	1.83985e+07	1.81622e+07	1.79817e+07	1.82335e+07	1.84854e+07	1.87741e+07	1.91552e+07	1.95362e+07	1.96501e+07	1.94467e+07	1.92434e+07	1.93137e+07	1.95457e+07	1.97777e+07	1.98293e+07	1.98358e+07	1.98424e+07	1.99398e+07	2.00399e+07	2.01254e+07	2.01233e+07	2.01213e+07	2.01075e+07	2.00683e+07	20029033	2.00628e+07	2.01738e+07	20284788	2.03541e+07	2.04017e+07	2.04493e+07	2.05215e+07	2.05988e+07	20676182
FigS3c	1	PHX1945	rescaled total fluorescence	89	20220715_180244_769	1026852	1.06444e+06	1.10203e+06	1.10912e+06	1.09461e+06	1.08941e+06	1.12949e+06	1.16956e+06	1.17261e+06	1.16371e+06	1.17078e+06	1.20866e+06	1.24653e+06	1.32051e+06	1.39734e+06	1.39381e+06	1.31375e+06	1.24687e+06	1.30188e+06	1.35688e+06	1.3878e+06	1.40753e+06	1.4096e+06	1.36346e+06	1.31733e+06	1.38085e+06	1.46317e+06	1.52281e+06	1.55348e+06	1.58427e+06	1.62009e+06	1.65591e+06	1.64033e+06	1.59184e+06	1.55176e+06	1.54634e+06	1540915	1.60847e+06	1.69654e+06	1.74701e+06	1.73229e+06	1.71757e+06	1.73122e+06	1.74632e+06	1.76898e+06	1.79817e+06	1.82678e+06	1.85116e+06	1.87554e+06	1.89367e+06	1.90923e+06	1.9305e+06	1.96559e+06	2.00067e+06	2.05863e+06	2.11976e+06	2.13542e+06	2.09844e+06	2.06426e+06	2.08481e+06	2.10535e+06	2.12829e+06	2.15261e+06	2.16775e+06	2.15028e+06	2.13282e+06	2.21731e+06	2.32652e+06	2.3775e+06	2.3375e+06	2.29751e+06	2.29512e+06	2.29367e+06	2.32487e+06	2.38163e+06	2.42771e+06	2.41151e+06	2.39531e+06	2.45094e+06	2.5329e+06	2.60314e+06	2.64811e+06	2.69307e+06	2.619e+06	2.53206e+06	2.51903e+06	2.58359e+06	2.64882e+06	2.72258e+06	2.79633e+06	2.76293e+06	2.67396e+06	2.63032e+06	2.7272e+06	2.82409e+06	2.85565e+06	2.87377e+06	2.84212e+06	2.74023e+06	2638331	2638331	2.67933e+06	2.72033e+06	2.76133e+06	2.79631e+06	2.81925e+06	2.84219e+06	2.86513e+06	2.90731e+06	2.95911e+06	3.01091e+06	3062706	3.10182e+06	3.14094e+06	3.18006e+06	3.20294e+06	3.19333e+06	3.18372e+06	3.17411e+06	3.17094e+06	3.17098e+06	3.17102e+06	3171061	3.19735e+06	3.22364e+06	3.24992e+06	3276431	3303374	3330317	3357260	3.42371e+06	3.50991e+06	3.5961e+06	3682303	3.68782e+06	3.69333e+06	3.69885e+06	3.71391e+06	3.74809e+06	3.78226e+06	3.81643e+06	3.81782e+06	3.80283e+06	3.78784e+06	3772847	3.84043e+06	3.908e+06	3.97558e+06	4.0197e+06	4.01688e+06	4.01406e+06	4.01124e+06	4.0931e+06	4.21731e+06	4.34152e+06	4465726	4.40397e+06	4.34222e+06	4.28047e+06	4.27971e+06	4.40094e+06	4.52216e+06	4.64339e+06	4.68649e+06	4.69051e+06	4.69454e+06	4698571	4.74746e+06	4.79635e+06	4.84523e+06	4.87524e+06	4.86748e+06	4.85973e+06	4.85197e+06	4.93008e+06	5.05111e+06	5.17215e+06	5293185	5.31811e+06	5.34303e+06	5.36795e+06	5.38488e+06	5.38583e+06	5.38678e+06	5.38774e+06	5.35972e+06	5.31723e+06	5.27473e+06	5232239	5.32275e+06	5.41327e+06	5.50378e+06	5.5632e+06	5.56043e+06	5.55765e+06	5.55488e+06	5.58344e+06	5.62767e+06	5.6719e+06	5716130	5716130	5.63476e+06	5.55339e+06	5.47202e+06	5.46992e+06	5.55929e+06	5.64866e+06	5.73803e+06	5.7223e+06	5698487	5.67467e+06	5.70214e+06	5.80885e+06	5.91557e+06	6.02229e+06	6.12643e+06	6.23013e+06	6.33384e+06	6.39676e+06	6.37359e+06	6.35041e+06	6.32724e+06	6375129	6.4424e+06	6.50967e+06	6.56069e+06	6.56298e+06	6.56527e+06	6.56756e+06	6.67122e+06	6.81545e+06	6.95967e+06	7.09046e+06	7159475	7.22849e+06	7.2975e+06	7.32676e+06	7.33394e+06	7.34111e+06	7.34555e+06	7.32721e+06	7.30887e+06	7.29053e+06	7.38005e+06	7.55048e+06	7.7209e+06	7.88574e+06	7.89987e+06	7.91401e+06	7.92815e+06	8.04126e+06	8.25336e+06	8.46545e+06	8.67755e+06	8.73374e+06	8.78415e+06	8.83457e+06	8.82463e+06	8.73421e+06	8.64379e+06	8.55337e+06	8.76228e+06	9.0071e+06	9.25193e+06	9.42916e+06	9.48471e+06	9.54026e+06	9.59581e+06	9.51466e+06	9.40379e+06	9.29292e+06	9.28675e+06	9.54234e+06	9.79793e+06	1.00535e+07	1.02027e+07	1.03164e+07	1.04301e+07	1.04844e+07	1.03208e+07	1.01572e+07	9.99362e+06	9.86242e+06	9.74658e+06	9.63074e+06	9.54214e+06	9.61705e+06	9.69196e+06	9.76687e+06	9.89904e+06	10068248	1.02375e+07	1.03969e+07	1.04301e+07	1.04632e+07	1.04964e+07	1.06267e+07	1.08412e+07	1.10558e+07	11270326	11270326	1.13235e+07	1.13766e+07	1.14164e+07	1.14159e+07	1.14155e+07	1.14351e+07	1.14747e+07	1.15144e+07	1.18184e+07	1.22106e+07	12602785	1.27285e+07	1.28542e+07	1.29896e+07	1.31543e+07	1.33189e+07	1.33796e+07	1.33364e+07	1.32932e+07	1.34276e+07	1.36211e+07	13814660	1.37801e+07	1.37456e+07	1.37645e+07	1.39436e+07	1.41226e+07	1.44205e+07	1.48373e+07	1.5254e+07	1.53036e+07	1.52309e+07	15158184	1.52405e+07	1.53229e+07	1.54528e+07	1.57252e+07	1.59977e+07	1.62142e+07	1.63748e+07	1.65354e+07	1.64797e+07	1.63518e+07	16223947	1.63953e+07	1.65666e+07	1.67281e+07	1.68604e+07	1.69928e+07	1.7241e+07	1.76051e+07	1.79693e+07	1.8453e+07	1.89766e+07	19500215	1.95066e+07	1.95129e+07	1.95474e+07	1.96661e+07	1.97848e+07	1.99339e+07	2.01134e+07	2.0293e+07	2.04104e+07	2.0507e+07	20603651	20496711	20389771	2.04167e+07	2.08454e+07	2.12741e+07	2.14684e+07	2.14282e+07	2.13879e+07	2.16823e+07	2.20881e+07	22493869	2.24545e+07	2.24151e+07	2.24222e+07	2.25686e+07	2.27149e+07	2.27757e+07	2.27509e+07	2.2726e+07	2.27133e+07	2.27046e+07	22695875	2.25012e+07	2.23066e+07	2.22467e+07	2.25908e+07	2.2935e+07	2.28893e+07	2.24536e+07	2.20179e+07	2.21022e+07	2.23598e+07	22617428
FigS3c	1	PHX1945	rescaled total fluorescence	89	20220715_180244_769	1183320	1.2388e+06	1.29427e+06	1.32735e+06	1.29321e+06	1.25906e+06	1254602	1279818	1305034	1.33884e+06	1.3755e+06	1412168	1.42535e+06	1.43853e+06	1.463e+06	1.52135e+06	1.5797e+06	1.58513e+06	1.53764e+06	1.49014e+06	1.53139e+06	1.60223e+06	1673062	1.71375e+06	1.75444e+06	1.7839e+06	1.7797e+06	1.7755e+06	1.78966e+06	1.82218e+06	1.8547e+06	1.83828e+06	1.80554e+06	1772808	1849452	1926096	1.98469e+06	1.98915e+06	1.99361e+06	1.99583e+06	1.99581e+06	1.99579e+06	1.94882e+06	1.8862e+06	1823583	1.95809e+06	2.0926e+06	2.18262e+06	2.13918e+06	2.09574e+06	2.08389e+06	2.10364e+06	2.12339e+06	2.19068e+06	2.27381e+06	2356945	2.37088e+06	2.38482e+06	2.38932e+06	2.36555e+06	2.34177e+06	2.35266e+06	2.3982e+06	2.44374e+06	2.48429e+06	2.52318e+06	2562067	2.56208e+06	2.56209e+06	2.55708e+06	2.53701e+06	2.51694e+06	2.55526e+06	2.65197e+06	2.74868e+06	2.75732e+06	2.73661e+06	2715889	2.75661e+06	2.79732e+06	2.84363e+06	2.9067e+06	2.96977e+06	3.003e+06	3.00639e+06	3.00978e+06	3.01808e+06	3.028e+06	3037933	3.04123e+06	3.04453e+06	3.0361e+06	2.99249e+06	2.94888e+06	2942078	2972094	3002110	3.05854e+06	3.12378e+06	3189019	3189019	3.17568e+06	3.16235e+06	3.14902e+06	3.13729e+06	3.1323e+06	3.12732e+06	3.12233e+06	3.12879e+06	3.15354e+06	3.17829e+06	3.20305e+06	3.23936e+06	3.28415e+06	3.32895e+06	3.37374e+06	3.38613e+06	3.3888e+06	3.39147e+06	3.39414e+06	3.42218e+06	3.45123e+06	3.48029e+06	3.5127e+06	3.56361e+06	3.61452e+06	3.66543e+06	3.72137e+06	3.78679e+06	3.85221e+06	3.91764e+06	3.91995e+06	3.86816e+06	3.81638e+06	3.76459e+06	3.82635e+06	3.92993e+06	4.03351e+06	4.13709e+06	4.1886e+06	4.23577e+06	4.28294e+06	4.32953e+06	4.37171e+06	4.41389e+06	4.45606e+06	4.49696e+06	4.53496e+06	4.57296e+06	4.61096e+06	4.62781e+06	4.62351e+06	4.6192e+06	4.6149e+06	4.66489e+06	4.739e+06	4.81311e+06	4.88723e+06	4.9535e+06	5.01876e+06	5.08401e+06	5.14005e+06	5.08552e+06	5.03099e+06	4.97646e+06	4.97487e+06	5.11695e+06	5.25903e+06	5.40112e+06	5.4756e+06	5.47123e+06	5.46686e+06	5.46248e+06	5.41646e+06	5.3484e+06	5.28033e+06	5.21226e+06	5.22213e+06	5.24618e+06	5.27023e+06	5.29465e+06	5.32814e+06	5.36164e+06	5.39513e+06	5.448e+06	5.56546e+06	5.68291e+06	5.80037e+06	5.8911e+06	5.94539e+06	5.99968e+06	6.05397e+06	6.07697e+06	6.08042e+06	6.08387e+06	6.08731e+06	6.08835e+06	6.0888e+06	6.08926e+06	6089712	6089712	6.20039e+06	6.31107e+06	6.42174e+06	6.524e+06	6.42413e+06	6.32426e+06	6.22439e+06	6.14752e+06	6.33522e+06	6.52291e+06	6.7106e+06	6.87934e+06	6.90902e+06	6.9387e+06	6.96838e+06	6.99649e+06	7.0164e+06	7.0363e+06	7.0562e+06	7.0636e+06	7.02097e+06	6.97834e+06	6.93572e+06	6.91471e+06	6.96217e+06	7.00963e+06	7.05709e+06	7.12725e+06	7.25581e+06	7.38436e+06	7.51291e+06	7.65488e+06	7825355	7.99583e+06	8.1663e+06	8.29037e+06	8.33195e+06	8.37354e+06	8.41512e+06	8.38309e+06	8.24065e+06	8.09822e+06	7.95578e+06	7.98503e+06	8.23278e+06	8.48053e+06	8.72829e+06	8.90703e+06	9.011e+06	9.11497e+06	9.21895e+06	9.31523e+06	9.4044e+06	9.49358e+06	9.58276e+06	9.59525e+06	9.54748e+06	9.49972e+06	9.45195e+06	9.46411e+06	9.51621e+06	9.56832e+06	9.62042e+06	9.76912e+06	9.97216e+06	1.01752e+07	1.03782e+07	1.04811e+07	1.05369e+07	1.05927e+07	1.06485e+07	1.06191e+07	1.05566e+07	1.04941e+07	1.04316e+07	1.05582e+07	1.07445e+07	1.09308e+07	1.11171e+07	1.11181e+07	1.10729e+07	1.10277e+07	1.09825e+07	1.1082e+07	1.12091e+07	1.13362e+07	1.14634e+07	1.15402e+07	1.16102e+07	1.16801e+07	1.17501e+07	1.17462e+07	1.17359e+07	1.17256e+07	1.17153e+07	1.17835e+07	1.1855e+07	1.19264e+07	11997875	11997875	1.21569e+07	1.2316e+07	1.24775e+07	1.26653e+07	1.2853e+07	1.30274e+07	1.31394e+07	1.32514e+07	1.33831e+07	1.35693e+07	1.37555e+07	1.38967e+07	1.39552e+07	1.40138e+07	1.41233e+07	1.42976e+07	1.44718e+07	1.45656e+07	1.4588e+07	1.46104e+07	1.46871e+07	14797458	1.49078e+07	1.51119e+07	1.53551e+07	1.55983e+07	1.57654e+07	1.59129e+07	1.60603e+07	1.63187e+07	1.65919e+07	1.68651e+07	1.70688e+07	1.72704e+07	1.74761e+07	1.77482e+07	1.80203e+07	1.82844e+07	1.85021e+07	1.87197e+07	18889960	18906348	18922736	1.89813e+07	1.9128e+07	1.92746e+07	1.94701e+07	1.97354e+07	2.00006e+07	2.02363e+07	2.04425e+07	2.06486e+07	2.08954e+07	2.11707e+07	2.14459e+07	2.16402e+07	2.17957e+07	2.19512e+07	2.20708e+07	2.21794e+07	2.22879e+07	2.23564e+07	2.24178e+07	2.24793e+07	2.277e+07	23075001	2.33771e+07	2.35822e+07	2.37874e+07	2.39787e+07	2.40669e+07	2.41551e+07	2.42871e+07	2.45878e+07	2.48886e+07	2.50549e+07	2.48983e+07	2.47417e+07	2.46352e+07	2.46096e+07	2.45839e+07	2.47386e+07	2.50962e+07	2.54539e+07	2.56457e+07	2.57065e+07	2.57673e+07	2.58098e+07	2.58423e+07	2.58749e+07	2.58957e+07	2.59124e+07	2.5929e+07	2.60135e+07	2.61124e+07	2.62114e+07	2.62432e+07	2.62685e+07	26293747
FigS3c	1	PHX1945	rescaled total fluorescence	89	20220715_180244_769	1025376	1.11571e+06	1.20604e+06	1.2789e+06	1.34204e+06	1.3667e+06	1295167	1.22364e+06	1220828	1223306	1.24987e+06	1.2945e+06	1.32142e+06	1.28342e+06	1.24543e+06	1.27526e+06	1.3164e+06	1.3809e+06	1.46877e+06	1.54487e+06	1.55036e+06	1.55585e+06	1.58539e+06	1.62148e+06	1.61972e+06	1.56751e+06	1.52505e+06	1.60925e+06	1.69345e+06	1.76039e+06	1.82043e+06	1.85904e+06	1.85908e+06	1859114	1.82969e+06	1.80027e+06	1.78096e+06	1.76726e+06	1.77535e+06	1837908	1.90046e+06	1.90078e+06	1.8963e+06	1.90277e+06	1.91744e+06	1.94611e+06	2.02609e+06	2.10607e+06	2.08304e+06	2.04284e+06	2.0433e+06	2.0844e+06	2.12435e+06	2.1573e+06	2.19025e+06	2191268	2.18358e+06	2.19536e+06	2.23307e+06	2.2706e+06	2.3058e+06	2.341e+06	2.43341e+06	2.5487e+06	2.57227e+06	2.43071e+06	2289155	2.35093e+06	2.4127e+06	2.47752e+06	2.54404e+06	2.61184e+06	2.68283e+06	2.75382e+06	2.69268e+06	2.62137e+06	2.62289e+06	2.67904e+06	2731751	2.77184e+06	2.81193e+06	2.87438e+06	2.94056e+06	2.96832e+06	2.95766e+06	2.94221e+06	2.89794e+06	2.85368e+06	2929566	3.03821e+06	3.0638e+06	2.97864e+06	2.90549e+06	2.98842e+06	3.07135e+06	3.05623e+06	3001885	2.97541e+06	2.99909e+06	3022771	3022771	3.09232e+06	3.16186e+06	3.23141e+06	3.29927e+06	3.32669e+06	3.35411e+06	3.38153e+06	3.40779e+06	3420821	3.43385e+06	3.44688e+06	3.45829e+06	3.45789e+06	3.45748e+06	3.45707e+06	3.46246e+06	3.49823e+06	3.534e+06	3.56977e+06	3.59777e+06	3.59467e+06	3.59158e+06	3.58848e+06	3.60741e+06	3.6961e+06	3.78478e+06	3.87347e+06	3.93079e+06	3.90743e+06	3.88407e+06	3.86071e+06	3.88178e+06	3997280	4.11278e+06	4.22828e+06	4.30069e+06	4.29651e+06	4.29234e+06	4.28816e+06	4.29151e+06	4.30617e+06	4.32082e+06	4.33547e+06	4.40062e+06	4.53004e+06	4.65946e+06	4.78888e+06	4.86667e+06	4.88854e+06	4.91041e+06	4.93227e+06	4.94399e+06	4.94634e+06	4.94869e+06	4.95104e+06	4.96691e+06	4.99339e+06	5.01988e+06	5.04636e+06	5.06142e+06	5.06887e+06	5.07632e+06	5.08376e+06	5.11528e+06	5.16034e+06	5.2054e+06	5.25046e+06	5.30892e+06	5.37369e+06	5.43846e+06	5.50323e+06	5.60263e+06	5.7155e+06	5.82837e+06	5.94124e+06	5.8718e+06	5.7448e+06	5.6178e+06	5.4908e+06	5.55972e+06	5.67763e+06	5.79554e+06	5.91345e+06	6.00489e+06	6.09129e+06	6.17769e+06	6.2641e+06	6.29825e+06	6.32527e+06	6.35229e+06	6.37932e+06	6.37695e+06	6.37202e+06	6.36709e+06	6.36216e+06	6333350	6303550	6273750	6243950	6243950	6.31696e+06	6.38997e+06	6.46299e+06	6.536e+06	6.60901e+06	6.68202e+06	6.75504e+06	6.82805e+06	6.87227e+06	6.9069e+06	6.94152e+06	6.97615e+06	7.00794e+06	7.03803e+06	7.06812e+06	7.09821e+06	7.16807e+06	7.27769e+06	7.3873e+06	7.49692e+06	7.57237e+06	7.59088e+06	7.60938e+06	7.62788e+06	7.6578e+06	7.72195e+06	7.78609e+06	7.85024e+06	7.91798e+06	8010858	8.10373e+06	8.19661e+06	8289482	8.27566e+06	8.26183e+06	8.24801e+06	8.23418e+06	8.28738e+06	8.35015e+06	8.41293e+06	8.4757e+06	8.51394e+06	8.544e+06	8.57406e+06	8.60412e+06	8.68658e+06	8.80047e+06	8.91436e+06	9.02825e+06	9.12625e+06	9.20836e+06	9.29047e+06	9.37258e+06	9.42221e+06	9417710	9.41321e+06	9.40872e+06	9.44086e+06	9.58292e+06	9.72498e+06	9.86704e+06	1.00089e+07	1.01496e+07	1.02903e+07	1.0431e+07	10571625	1.04279e+07	1.02842e+07	1.01405e+07	9.99677e+06	9.97902e+06	9.97925e+06	9.97949e+06	9.97972e+06	10210751	10518711	10826671	11134631	1.12951e+07	1.1367e+07	1.1439e+07	1.15109e+07	11559564	11584980	11610396	11635812	1.1662e+07	11689486	1.1717e+07	1.17445e+07	1.17784e+07	1.18318e+07	1.18853e+07	1.19387e+07	11987264	12002000	12016736	12031472	12046208	12046208	1.22271e+07	1.24079e+07	1.25797e+07	1.26575e+07	1.27352e+07	1.28225e+07	1.2954e+07	1.30855e+07	1.32091e+07	1.3311e+07	1.34128e+07	1.35412e+07	1.37186e+07	1.38959e+07	1.40228e+07	1.40857e+07	1.41487e+07	14376239	14750069	15123899	1.52185e+07	1.51403e+07	1.50621e+07	1.5046e+07	1.50558e+07	1.50655e+07	1.55293e+07	1.61107e+07	1.66922e+07	1.64922e+07	1.61881e+07	1.5884e+07	16559520	17264748	1.79147e+07	17680552	1.74464e+07	1.7291e+07	1.75923e+07	1.78936e+07	1.8237e+07	1.87169e+07	1.91969e+07	1.94139e+07	1.90815e+07	1.8749e+07	1.8845e+07	1.95532e+07	2.02614e+07	2.06648e+07	2.07634e+07	2.0862e+07	2.09235e+07	2.09592e+07	20994782	2.11659e+07	2.14019e+07	2.16379e+07	2.16537e+07	2.16018e+07	2.15499e+07	2.19667e+07	2.24644e+07	2.29621e+07	2.33188e+07	2.36666e+07	2.39941e+07	2.36495e+07	2.33049e+07	2.30753e+07	2.37085e+07	2.43417e+07	2.47636e+07	2.43704e+07	2.39772e+07	2.37615e+07	2.39717e+07	2.41818e+07	2.44064e+07	2.46543e+07	2.49022e+07	2.51287e+07	2.53311e+07	2.55336e+07	2.55536e+07	2.54296e+07	2.53056e+07	25275182	2.52959e+07	2.53166e+07	2.54265e+07	2.55687e+07	25710811	2.59041e+07	2.61084e+07	2.63126e+07	26464639	26611587	26758535
FigS3c	1	PHX1945	rescaled total fluorescence	89	20220715_180244_769	1139672	1037520	935368	957220	1.02041e+06	1055625	1062873	1.06517e+06	1.05263e+06	1.04008e+06	1.02754e+06	1.01499e+06	1056700	1.11649e+06	1.14835e+06	1.15229e+06	1154478	1151414	1148350	1.18201e+06	1.21568e+06	1.21926e+06	1.21281e+06	1.23243e+06	1.27811e+06	1.30832e+06	1.29215e+06	1275982	1.27792e+06	1.27985e+06	1293883	1311947	1.34407e+06	1.39027e+06	1.43692e+06	1.48499e+06	1533051	1.47582e+06	1.41859e+06	1455358	1.52346e+06	1.56556e+06	1.58169e+06	1.59312e+06	1.59048e+06	1587840	1608264	1628688	1.67497e+06	1.72986e+06	1772011	1801415	1.81217e+06	1.76698e+06	1721790	1.84009e+06	1.95839e+06	1922894	1836134	1.8573e+06	1986388	2.07965e+06	2.06541e+06	2051166	2.03111e+06	2.01106e+06	2.03886e+06	2.08261e+06	2.16226e+06	2.27779e+06	2.35721e+06	2.32828e+06	2299346	2298906	2298466	2334977	2383805	2.43085e+06	2.47611e+06	2.50566e+06	2.48808e+06	2470496	2.45473e+06	2.43897e+06	2.50869e+06	2.6069e+06	2.62476e+06	2562274	2505474	2465730	2425986	2.46867e+06	2.51136e+06	2551013	2589653	2.62317e+06	2651565	2680975	2713431	2745887	2745887	2.73574e+06	2.72559e+06	2.71544e+06	2.71074e+06	2.71232e+06	2713894	2.71547e+06	2.76211e+06	2.81222e+06	2.86232e+06	2.88046e+06	2.84919e+06	2.81791e+06	2.78664e+06	2.87598e+06	2.98542e+06	3.09486e+06	3.16412e+06	3.14854e+06	3.13297e+06	3.1174e+06	3.16051e+06	3.21963e+06	3.27875e+06	3.31261e+06	3.27073e+06	3.22884e+06	3.18695e+06	3.21247e+06	3.26496e+06	3.31744e+06	3.36852e+06	3.41312e+06	3.45772e+06	3.50232e+06	3.54692e+06	3.59152e+06	3.63612e+06	3.68258e+06	3.74456e+06	3.80653e+06	3.86851e+06	3.89597e+06	3.89755e+06	3.89914e+06	3.90056e+06	3.89782e+06	3.89507e+06	3.89233e+06	3.94446e+06	4.05146e+06	4.15847e+06	4.26548e+06	4.25907e+06	4.24846e+06	4.23785e+06	4.27021e+06	4.35988e+06	4.44955e+06	4.53921e+06	4.60162e+06	4.66076e+06	4.7199e+06	4.75935e+06	4.76337e+06	4.76739e+06	4.7714e+06	4.81569e+06	4.86873e+06	4.92177e+06	4.94771e+06	4.90591e+06	4.86411e+06	4.82231e+06	4.87303e+06	4.95458e+06	5.03614e+06	5.10331e+06	5.11777e+06	5.13223e+06	5.14669e+06	5.10809e+06	5.04434e+06	4.9806e+06	4.94495e+06	5.07783e+06	5.21072e+06	5.3436e+06	5.39428e+06	5.39177e+06	5.38926e+06	5.39192e+06	5.46173e+06	5.53155e+06	5.60136e+06	5.5962e+06	5.52605e+06	5.45591e+06	5385767	5385767	5.5414e+06	5.69703e+06	5.85266e+06	6.00829e+06	6.04732e+06	6.0697e+06	6.09208e+06	6.11446e+06	6.08348e+06	6.0347e+06	5985930	5.93716e+06	5.99805e+06	6.12474e+06	6.25144e+06	6.37813e+06	6438331	6432035	6425739	6419443	6.44595e+06	6527137	6.60832e+06	6.68951e+06	6.75766e+06	6.7867e+06	6.81575e+06	6.84479e+06	6.88513e+06	7.00449e+06	7.12386e+06	7.24322e+06	7362587	7.38231e+06	7.40203e+06	7.42176e+06	7.44148e+06	7.42807e+06	7.40993e+06	7.39179e+06	7.37365e+06	7.45244e+06	7.56355e+06	7674654	7.78576e+06	7.86752e+06	7.93166e+06	7.99581e+06	8.05996e+06	8.09178e+06	8.09128e+06	8.09078e+06	8.09028e+06	8.09362e+06	8.10336e+06	8.11311e+06	8.12285e+06	8.18223e+06	8.3905e+06	8.59878e+06	8.80705e+06	8.98948e+06	8.99097e+06	8.99247e+06	8.99396e+06	8995452	8.84611e+06	8.69676e+06	8547412	8.39807e+06	8.61012e+06	8.8738e+06	9.13748e+06	9.40116e+06	9.44336e+06	9.41174e+06	9.38011e+06	9.34849e+06	9.46739e+06	9.6766e+06	9.88581e+06	1.0095e+07	1.01979e+07	10194317	1.01908e+07	1.01872e+07	1.02105e+07	1.02785e+07	1.03465e+07	1.04145e+07	1.04735e+07	1.05051e+07	1.05368e+07	1.05685e+07	1.06016e+07	10644615	1.06876e+07	1.07306e+07	10773551	10773551	1.07011e+07	1.06287e+07	1.06123e+07	1.07644e+07	1.09165e+07	1.1092e+07	1.1291e+07	1.14899e+07	1.16018e+07	1.16846e+07	11767456	1.14956e+07	1.12238e+07	1.11364e+07	1.16023e+07	1.20681e+07	1.22438e+07	1.21294e+07	1.2015e+07	1.20803e+07	1.22056e+07	12330839	1.27975e+07	1.32642e+07	13634917	13717841	13800765	1.38672e+07	1.39172e+07	1.39672e+07	1.40753e+07	1.42028e+07	14330373	1.45647e+07	1.4799e+07	1.49771e+07	1.49865e+07	1.49959e+07	1.52478e+07	1.57422e+07	1.62367e+07	16543047	16786763	17030479	1.70589e+07	1.70874e+07	1.70956e+07	1.70432e+07	1.69909e+07	1.70857e+07	1.73278e+07	1.75699e+07	1.76438e+07	1.76617e+07	17679678	1.76856e+07	1.76916e+07	1.7837e+07	1.84005e+07	1.89641e+07	1.93844e+07	1.96615e+07	1.99386e+07	2.01807e+07	2.04111e+07	20641411	2.04736e+07	2.03058e+07	2.0224e+07	2.04003e+07	2.05766e+07	20726187	20848999	20971811	2.14499e+07	2.20464e+07	22642912	2.25588e+07	2.24747e+07	2.24753e+07	2.27303e+07	2.29852e+07	2.30498e+07	2.2924e+07	2.27981e+07	2.2833e+07	2.29215e+07	23009939	2.31573e+07	2.33047e+07	2.34353e+07	2.35153e+07	2.35954e+07	2.3659e+07	2.37062e+07	2.37533e+07	23831761	23920661	24009561
FigS3c	1	PHX1945	rescaled total fluorescence	89	20220715_180244_769	1175374	1.16603e+06	1.15669e+06	1.16825e+06	1.19873e+06	1.22728e+06	1.21915e+06	1.21102e+06	1.20997e+06	1.21414e+06	1.22652e+06	1.31277e+06	1.39902e+06	1.43155e+06	1.43186e+06	1.43483e+06	1.45289e+06	1.47096e+06	1.45326e+06	1.41835e+06	1.41209e+06	1.52043e+06	1.62878e+06	1.61165e+06	1.54693e+06	1.50598e+06	1.53633e+06	1.56667e+06	1.58522e+06	1.60035e+06	1613801	1623361	1632921	1.67497e+06	1.72392e+06	1.75926e+06	1.76933e+06	1.7794e+06	1.79267e+06	1.80639e+06	1.88572e+06	2.06346e+06	2.2412e+06	2.09654e+06	1.92574e+06	1.8628e+06	1.93167e+06	2.00055e+06	1.98832e+06	1.97402e+06	1.9983e+06	2.06116e+06	2.12245e+06	2.12207e+06	2.12169e+06	2.1507e+06	2.20376e+06	2.2555e+06	2.29089e+06	2.32628e+06	2.33771e+06	2.33318e+06	2.33063e+06	2.34199e+06	2.35335e+06	2.40028e+06	2466359	2.50671e+06	2.4258e+06	2.34488e+06	2.3424e+06	2.37352e+06	2.41127e+06	2.47185e+06	2.53243e+06	2.54691e+06	2.54603e+06	2.55264e+06	2.57901e+06	2.60537e+06	2.6678e+06	2.73925e+06	2.79601e+06	2.82226e+06	2.8485e+06	2.81807e+06	2.77763e+06	2.77103e+06	2.82082e+06	2.87061e+06	2.86244e+06	2.84782e+06	2.84342e+06	2.85286e+06	2.8623e+06	2.85103e+06	2.83867e+06	2.85165e+06	2.89263e+06	2933605	2933605	2.9394e+06	2.94519e+06	2.95098e+06	2.96143e+06	2.99149e+06	3.02154e+06	3.0516e+06	3.07086e+06	3.07284e+06	3.07483e+06	3.07682e+06	3.09187e+06	3.11651e+06	3.14116e+06	3.1658e+06	3.21859e+06	3.27982e+06	3.34106e+06	3.40229e+06	3.44176e+06	3.48035e+06	3518950	3.54312e+06	3.48793e+06	3.43274e+06	3.37756e+06	3.35862e+06	3.40817e+06	3.45772e+06	3.50727e+06	3.55681e+06	3.60636e+06	3.65591e+06	3.70545e+06	3.76102e+06	3.8188e+06	3.87659e+06	3.93437e+06	3.92585e+06	3.9118e+06	3.89775e+06	3.89255e+06	3.95515e+06	4.01776e+06	4.08036e+06	4.12775e+06	4.14091e+06	4.15407e+06	4.16723e+06	4.19085e+06	4.22494e+06	4.25902e+06	4.29311e+06	4.37693e+06	4.48286e+06	4.5888e+06	4.69473e+06	4.71533e+06	4.72479e+06	4.73426e+06	4.74595e+06	4.78435e+06	4.82275e+06	4.86115e+06	4.905e+06	4963674	5.02235e+06	5.08102e+06	5.11418e+06	5.11757e+06	5.12097e+06	5124362	5.14049e+06	5.16337e+06	5.18624e+06	5.20912e+06	5.15158e+06	5.07941e+06	5.00725e+06	4.94116e+06	5.02685e+06	5.11254e+06	5.19823e+06	5.25767e+06	5.22962e+06	5.20157e+06	5.17353e+06	5.17302e+06	5.21007e+06	5.24712e+06	5.28417e+06	5.36628e+06	5.47655e+06	5.58682e+06	5.69709e+06	5.61336e+06	5.48345e+06	5.35354e+06	5223624	5223624	5.30646e+06	5.3893e+06	5.47214e+06	5.57069e+06	5.73519e+06	5.8997e+06	6.0642e+06	6.16253e+06	6.15498e+06	6.14744e+06	6.13989e+06	6.13732e+06	6.1384e+06	6.13948e+06	6.14056e+06	6.24608e+06	6.38294e+06	6.51979e+06	6.65664e+06	6.67467e+06	6.68793e+06	6701204	6.71289e+06	6.71587e+06	6.71884e+06	6.72182e+06	6.71183e+06	6.67734e+06	6.64286e+06	6.60837e+06	6.61531e+06	6.65775e+06	6700190	6.74263e+06	6.83607e+06	6.9483e+06	7.06053e+06	7.17276e+06	7.22798e+06	7.27845e+06	7.32892e+06	7.37713e+06	7.4081e+06	7.43907e+06	7.47003e+06	7.51737e+06	7.60154e+06	7.68572e+06	7.76989e+06	7.82016e+06	7.83652e+06	7.85289e+06	7.86925e+06	8.01033e+06	8.20684e+06	8.40335e+06	8.59987e+06	8.56201e+06	8.49359e+06	8.42517e+06	8.37357e+06	8.52379e+06	8.67401e+06	8.82423e+06	8.96019e+06	9.05743e+06	9.15468e+06	9.25192e+06	9.35964e+06	9.4796e+06	9.59956e+06	9.71952e+06	9.74456e+06	9.71933e+06	9.69411e+06	9.66889e+06	9.68092e+06	9.69974e+06	9.71855e+06	9.73985e+06	9.8233e+06	9.90675e+06	9.9902e+06	1.00467e+07	1.00135e+07	9.98023e+06	9.94699e+06	9.91388e+06	9.88095e+06	9.84802e+06	9.81508e+06	9.79078e+06	9.77187e+06	9.75296e+06	9.73406e+06	9.74752e+06	9.76869e+06	9.78986e+06	9811037	9811037	9.83552e+06	9.86e+06	9.94254e+06	1.03057e+07	1.06688e+07	1.09391e+07	1.10316e+07	1.1124e+07	1.12341e+07	1.13609e+07	1.14877e+07	1.15806e+07	1.16578e+07	1.17351e+07	1.17561e+07	1.17678e+07	1.17898e+07	1.21639e+07	1.2538e+07	1.28601e+07	1.29744e+07	1.30887e+07	1.31598e+07	1.31579e+07	1.31559e+07	1.31999e+07	13282520	1.33651e+07	1.3702e+07	1.41405e+07	1.45791e+07	1.47822e+07	1.49549e+07	1.51257e+07	1.52634e+07	1.54012e+07	1.55215e+07	1.55829e+07	1.56443e+07	1.56937e+07	1.57251e+07	1.57564e+07	1.578e+07	15797818	1.58156e+07	1.60242e+07	1.62987e+07	1.65733e+07	1.696e+07	1.73573e+07	1.77423e+07	1.79955e+07	1.82487e+07	1.84713e+07	1.86057e+07	1.874e+07	1.88613e+07	1.89651e+07	1.90689e+07	1.90505e+07	1.89506e+07	1.88506e+07	1.92079e+07	1.97007e+07	2.01934e+07	19782889	1.93176e+07	1.89272e+07	1.91167e+07	1.93063e+07	1.9631e+07	2.02935e+07	2.0956e+07	2.13913e+07	2.15567e+07	2.17221e+07	2.18675e+07	2.20011e+07	2.21348e+07	2.22091e+07	2.22687e+07	2.23283e+07	2.23527e+07	2.23761e+07	2.2405e+07	2.24672e+07	2.25293e+07	2.25816e+07	2.26124e+07	2.26432e+07	2.26754e+07	2.27091e+07	2.27428e+07	2.27356e+07	2.27072e+07	2.26789e+07	2.28409e+07	2.30423e+07	23243712
FigS3c	1	PHX1945	rescaled total fluorescence	89	20220715_180244_769	NaN	NaN	850559	887658	924757	961856	956196	922030	921631	929673	920648	911719	903175	900184	905522	958079	1.04211e+06	1.1474e+06	1258005	1.11156e+06	1001867	1039172	1.05717e+06	1.04622e+06	1.0721e+06	1.12254e+06	1.1431e+06	1156176	1203031	1.24386e+06	1.2606e+06	1.25417e+06	1.213e+06	1.24808e+06	1.334e+06	1.30673e+06	1251151	1270741	1288257	1297477	1347153	1457513	1.51648e+06	1.54117e+06	1527065	1503255	1.49532e+06	1.50437e+06	1581355	1623957	1614982	1573400	1510080	1.65955e+06	1862227	1.82278e+06	1.78883e+06	1.77687e+06	1.78175e+06	1.81187e+06	1.86228e+06	1.92622e+06	1.89874e+06	1848418	1.84412e+06	1.85395e+06	1.92032e+06	1.98705e+06	2.05431e+06	2.07204e+06	2.05674e+06	2.05595e+06	2058786	2.08137e+06	2.12538e+06	2.2551e+06	2.29903e+06	2.21427e+06	2205441	2247226	2.35094e+06	2470129	2.42612e+06	2.39699e+06	2427392	2.46208e+06	2.50317e+06	2529400	2.54571e+06	2.57179e+06	2600298	2.61775e+06	2.62337e+06	2.58167e+06	2.57482e+06	2.62026e+06	2.62937e+06	2.61426e+06	2.55173e+06	2477355	2477355	2.57911e+06	2.68087e+06	2.78262e+06	2.84242e+06	2.81829e+06	2.79416e+06	2.77003e+06	2.78272e+06	2.81383e+06	2.84493e+06	2876039	2.8948e+06	2.91356e+06	2.93231e+06	2.95678e+06	2.99268e+06	3.02857e+06	3.06446e+06	3052727	3017174	2981621	2946068	3.01679e+06	3.0875e+06	3.15822e+06	3.20498e+06	3.20383e+06	3.20268e+06	3.20153e+06	3.23082e+06	3.27532e+06	3.31983e+06	3364337	3.40637e+06	3.4484e+06	3.49042e+06	3.52373e+06	3.53961e+06	3.55548e+06	3.57135e+06	3.61324e+06	3.66814e+06	3.72303e+06	3777932	3.87889e+06	3.97984e+06	4.0808e+06	4.15264e+06	4.16625e+06	4.17986e+06	4.19347e+06	4.21287e+06	4.23516e+06	4.25745e+06	4279739	4.32662e+06	4.3735e+06	4.42038e+06	4.47008e+06	4.52542e+06	4.58076e+06	4.6361e+06	4.6577e+06	4.66242e+06	4.66715e+06	4671870	4.73973e+06	4.80759e+06	4.87545e+06	4.92068e+06	4.92066e+06	4.92064e+06	4.92062e+06	4.93334e+06	4.95242e+06	4.9715e+06	4990584	5.06368e+06	5.13677e+06	5.20987e+06	5.28213e+06	5.35275e+06	5.42336e+06	5.49397e+06	5.51254e+06	5.50508e+06	5.49763e+06	5490176	5.52556e+06	5.56094e+06	5.59633e+06	5.61729e+06	5.6094e+06	5.60151e+06	5.59363e+06	5628836	5685590	5742344	5799098	5799098	5.76083e+06	5.72257e+06	5.68431e+06	5.70967e+06	5.86229e+06	6.0149e+06	6.16752e+06	6.24885e+06	6.29453e+06	6.34021e+06	6385891	6.32982e+06	6.27374e+06	6.21767e+06	6.22815e+06	6.37174e+06	6.51534e+06	6.65893e+06	6738989	6787277	6835565	6883853	6.94368e+06	7.00351e+06	7.06334e+06	7.13344e+06	7.22408e+06	7.31472e+06	7.40537e+06	7.45336e+06	7.48004e+06	7.50671e+06	7533385	7.57835e+06	7.62332e+06	7.66828e+06	7.71324e+06	7.75817e+06	7.8031e+06	7.84803e+06	7.87844e+06	7.90159e+06	7.92474e+06	7947892	8.10505e+06	8.26222e+06	8.41938e+06	8.53655e+06	8.57373e+06	8.61091e+06	8.64809e+06	8.74974e+06	8.88362e+06	9.01751e+06	9151398	9.21257e+06	9.27375e+06	9.33493e+06	9.403e+06	9.48485e+06	9.5667e+06	9.64856e+06	9.68984e+06	9.71084e+06	9.73184e+06	9752837	9.92838e+06	1.01039e+07	1.02795e+07	10404900	10430166	10455432	10480698	1.0516e+07	1.05563e+07	1.05967e+07	10637009	1.06246e+07	1.06122e+07	1.05999e+07	1.06088e+07	1.06604e+07	1.0712e+07	1.07637e+07	10780377	10779633	10778889	10778145	1.08348e+07	1.08915e+07	1.09482e+07	1.10075e+07	1.10721e+07	1.11366e+07	1.12012e+07	11235561	11254854	11274147	11293440	11293440	1.16526e+07	1.20118e+07	1.23119e+07	1.23272e+07	1.23424e+07	1.23646e+07	1.24e+07	1.24355e+07	1.26126e+07	1.29233e+07	1.32339e+07	1.34135e+07	1.3533e+07	1.36525e+07	1.36236e+07	1.357e+07	1.35234e+07	1.37166e+07	1.39099e+07	1.41013e+07	1.42855e+07	1.44698e+07	1.46221e+07	14720523	1.48189e+07	1.48521e+07	1.48304e+07	1.48087e+07	1.49932e+07	1.52602e+07	1.55272e+07	1.5723e+07	1.59097e+07	1.60934e+07	1.62296e+07	1.63658e+07	1.6502e+07	1.66383e+07	1.67746e+07	1.69367e+07	1.71376e+07	1.73384e+07	1.75667e+07	1.78154e+07	1.80642e+07	1.82001e+07	1.8297e+07	1.83938e+07	1.8935e+07	1.95179e+07	2.00572e+07	2.01326e+07	2.0208e+07	20355904	2.07134e+07	2.10708e+07	2.13615e+07	2.1563e+07	2.17645e+07	2.19713e+07	2.21817e+07	2.23921e+07	2.23209e+07	2.21662e+07	2.20116e+07	21944563	2.18828e+07	2.18566e+07	2.21057e+07	2.23548e+07	2.25569e+07	2.26416e+07	2.27263e+07	2.28561e+07	2.30394e+07	2.32228e+07	23644599	2.42074e+07	2.47702e+07	2.50158e+07	2.5182e+07	2.53483e+07	2.53954e+07	2.54389e+07	2.54634e+07	2.53736e+07	2.52837e+07	2.52999e+07	2.55473e+07	2.57947e+07	2.59402e+07	2.59777e+07	2.60153e+07	2.60725e+07	2.61401e+07	2.62076e+07	2.62945e+07	2.63853e+07	26476114
FigS3c	1	PHX1945	rescaled total fluorescence	89	20220715_180244_769	1139528	1.15872e+06	1.17791e+06	1.19293e+06	1.20154e+06	1.21014e+06	1.22653e+06	1.24499e+06	1.26345e+06	1.28191e+06	1.30037e+06	1.30892e+06	1.31027e+06	1.31162e+06	1.35513e+06	1.39979e+06	1.45534e+06	1.52957e+06	1603795	1.57594e+06	1.51641e+06	1.46721e+06	1.47314e+06	1.47907e+06	1.50372e+06	1.54352e+06	1.58333e+06	1.59451e+06	1.60411e+06	1.60631e+06	1.59429e+06	1.58227e+06	1.63842e+06	1.71893e+06	1.79216e+06	1.81743e+06	1.8427e+06	1.8737e+06	1.90986e+06	1.94602e+06	1.95155e+06	1.95445e+06	1.95102e+06	1.93384e+06	1.91666e+06	1.90373e+06	1.89254e+06	1.89156e+06	1.97744e+06	2.06332e+06	2.14438e+06	2.22059e+06	2.29681e+06	2.22825e+06	2.14265e+06	2.09043e+06	2.12015e+06	2.14987e+06	2.15e+06	2.13649e+06	2134704	2269794	2404884	2.46049e+06	2.42779e+06	2.39509e+06	2418177	2.44972e+06	2.46352e+06	2.42767e+06	2.39182e+06	2.40484e+06	2.44329e+06	2.48164e+06	2.51824e+06	2.55484e+06	2.59144e+06	2.62804e+06	2.66464e+06	2.65198e+06	2.63008e+06	2618894	2.64221e+06	2.66553e+06	2.64843e+06	2.60775e+06	2.57073e+06	2.66905e+06	2.76737e+06	2.84298e+06	2.88737e+06	2.93177e+06	2.9301e+06	2.91803e+06	2.91794e+06	2.96276e+06	3.00757e+06	2.95552e+06	2.84029e+06	2725054	2725054	2.76795e+06	2.81084e+06	2.85373e+06	2.88889e+06	2.90857e+06	2.92825e+06	2.94794e+06	2.92691e+06	2.88552e+06	2.84413e+06	2802749	2.89328e+06	2.9838e+06	3.07433e+06	3.12375e+06	3.09097e+06	3.05819e+06	3.0254e+06	3.03556e+06	3.06718e+06	3.0988e+06	3130421	3.1896e+06	3.24878e+06	3.30796e+06	3.36075e+06	3.40075e+06	3.44075e+06	3.48075e+06	3.52075e+06	3.56075e+06	3.60075e+06	3640754	3.64184e+06	3.64293e+06	3.64402e+06	3.64511e+06	3.6462e+06	3.64729e+06	3.64838e+06	3.71269e+06	3.80861e+06	3.90453e+06	4000458	4.04413e+06	4.0878e+06	4.13148e+06	4.16555e+06	4.18041e+06	4.19527e+06	4.21014e+06	4.1766e+06	4.11886e+06	4.06112e+06	4003381	4.11733e+06	4.23128e+06	4.34522e+06	4.43149e+06	4.46238e+06	4.49328e+06	4.52418e+06	4.53303e+06	4.53085e+06	4.52866e+06	4526484	4.59955e+06	4.67261e+06	4.74568e+06	4.80064e+06	4.8194e+06	4.83816e+06	4.85692e+06	4.89258e+06	4.9367e+06	4.98081e+06	5024928	5.05518e+06	5.08544e+06	5.11569e+06	5.11245e+06	5.04222e+06	4.97198e+06	4.90175e+06	4.89559e+06	4.92147e+06	4.94735e+06	4973233	5.07246e+06	5.17168e+06	5.2709e+06	5.34476e+06	5.36788e+06	5.391e+06	5.41412e+06	5.37016e+06	5.29266e+06	5.21516e+06	5137659	5137659	5.20966e+06	5.28167e+06	5.35368e+06	5.4192e+06	5.45752e+06	5.49585e+06	5.53417e+06	5.58945e+06	5.67186e+06	5.75428e+06	5.8367e+06	5.8969e+06	5.94082e+06	5.98474e+06	6.02865e+06	6.08326e+06	6.14108e+06	6.19889e+06	6.25671e+06	6.21113e+06	6.16141e+06	6.11169e+06	6.07846e+06	6.13587e+06	6.19329e+06	6.25071e+06	6.32696e+06	6.43877e+06	6.55058e+06	6.66239e+06	6.70461e+06	6.68717e+06	6.66974e+06	6.6523e+06	6.71497e+06	6.80716e+06	6.89934e+06	6.99152e+06	7.03178e+06	7.06771e+06	7.10364e+06	7.13835e+06	7.16365e+06	7.18896e+06	7.21427e+06	7.25319e+06	7.32275e+06	7.39231e+06	7.46186e+06	7.55801e+06	7.68076e+06	7.8035e+06	7.92624e+06	7.99498e+06	8039707	8.08444e+06	8.12917e+06	8.17646e+06	8.22409e+06	8.27171e+06	8.31953e+06	8.36971e+06	8.41988e+06	8.47006e+06	8.53068e+06	8.61964e+06	8.70861e+06	8.79758e+06	8.87489e+06	8.9386e+06	9.0023e+06	9.06601e+06	9.11605e+06	9.15886e+06	9.20167e+06	9.24448e+06	9.2641e+06	9.27951e+06	9.29491e+06	9.31375e+06	9.41841e+06	9.52307e+06	9.62772e+06	9.71192e+06	9.7279e+06	9.74388e+06	9.75985e+06	9.80568e+06	9.8922e+06	9.97872e+06	1.00652e+07	1.01335e+07	1.01905e+07	1.02474e+07	1.03043e+07	1.03033e+07	1.02885e+07	1.02737e+07	10258863	10258863	1.02887e+07	1.03186e+07	1.03917e+07	1.05312e+07	1.06706e+07	1.08046e+07	1.09372e+07	1.10563e+07	1.1116e+07	1.11757e+07	1.12822e+07	1.14228e+07	1.15633e+07	1.15969e+07	1.16275e+07	1.17499e+07	1.20294e+07	1.23089e+07	1.24905e+07	1.26417e+07	1.278e+07	1.28502e+07	1.29203e+07	1.29613e+07	1.29788e+07	1.29963e+07	1.30965e+07	1.32012e+07	1.33335e+07	1.35186e+07	1.37037e+07	1.38579e+07	1.4001e+07	1.41559e+07	1.43891e+07	1.46223e+07	1.48016e+07	1.49325e+07	1.50635e+07	1.52099e+07	1.53577e+07	1.55188e+07	1.57087e+07	15898643	1.6086e+07	1.62724e+07	1.64674e+07	1.67357e+07	1.70039e+07	1.72035e+07	17334453	1.74654e+07	1.7569e+07	1.76694e+07	17787091	1.79472e+07	1.81073e+07	1.81504e+07	1.81394e+07	1.813e+07	1.81398e+07	1.81496e+07	1.84001e+07	1.89179e+07	1.94356e+07	1.96353e+07	1.97867e+07	1.9916e+07	1.9983e+07	2.00501e+07	2.02756e+07	2.05834e+07	2.08855e+07	2.1085e+07	2.12845e+07	2.14216e+07	2.14817e+07	2.15417e+07	2.17684e+07	2.20263e+07	2.2208e+07	2.21439e+07	2.20798e+07	2.22401e+07	2.25314e+07	2.28164e+07	2.28719e+07	2.29274e+07	2.28911e+07	2.27285e+07	2.25659e+07	2.24729e+07	2.23956e+07	2.23302e+07	2.23096e+07	22288872	2.23708e+07	2.25196e+07	22668384
FigS3c	1	PHX1945	rescaled total fluorescence	89	20220715_180244_769	NaN	NaN	NaN	1.11651e+06	1.17403e+06	1.2119e+06	1.20066e+06	1.18942e+06	1.24672e+06	1.30929e+06	1.33605e+06	1.33596e+06	1.34033e+06	1.3611e+06	1.38187e+06	1.40264e+06	1.42341e+06	1.45537e+06	1.4985e+06	1.53193e+06	1.50712e+06	1.4823e+06	1.4906e+06	1.50793e+06	1.52004e+06	1.52517e+06	1.53653e+06	1.62876e+06	1.721e+06	1.75356e+06	1.76225e+06	1.74545e+06	1.68275e+06	1620048	1.70731e+06	1.79458e+06	1.81796e+06	1.80584e+06	1.82727e+06	1.93256e+06	2.03785e+06	2.00631e+06	1.96424e+06	1.91176e+06	1.85145e+06	1.82944e+06	1.94779e+06	2.06614e+06	2.04569e+06	2.0021e+06	2.0374e+06	2151590	2.24373e+06	2.20352e+06	2.16332e+06	2.19772e+06	2.25246e+06	2.28466e+06	2.28682e+06	2.28876e+06	2.28791e+06	2.28705e+06	2.32668e+06	2.3825e+06	2.44399e+06	2.5157e+06	2587410	2.49929e+06	2.41117e+06	2.39496e+06	2.41869e+06	2.45314e+06	2.51436e+06	2.57558e+06	2.61573e+06	2.65426e+06	2.68339e+06	2.70549e+06	2722975	2.72357e+06	2.72417e+06	2.73531e+06	2.7482e+06	2.75992e+06	2770455	2.78579e+06	2.82987e+06	2.87396e+06	2.8478e+06	2.80247e+06	2.80637e+06	2.87588e+06	2.93786e+06	2.9019e+06	2.86593e+06	2.87957e+06	2.91304e+06	2.87936e+06	2.7248e+06	2570245	2570245	2.65793e+06	2.74562e+06	2.83331e+06	2.92173e+06	3.01324e+06	3.10475e+06	3.19626e+06	3.26224e+06	3.28735e+06	3.31246e+06	3.33757e+06	3.34682e+06	3.34443e+06	3.34204e+06	3.33966e+06	3.37679e+06	3.42577e+06	3.47476e+06	3.52375e+06	3.55183e+06	3.57907e+06	3.60631e+06	3.63355e+06	3.66075e+06	3.68794e+06	3.71514e+06	3726191	3.70674e+06	3.68729e+06	3.66784e+06	3.67423e+06	3.70276e+06	3.7313e+06	3.75984e+06	3.85732e+06	3.9802e+06	4.10308e+06	4.22597e+06	4.18912e+06	4.13897e+06	4.08881e+06	4.03941e+06	3.99584e+06	3.95226e+06	3.90869e+06	3.91792e+06	4.04594e+06	4.17397e+06	4.302e+06	4.35439e+06	4.33115e+06	4.30792e+06	4.28468e+06	4.34432e+06	4.44079e+06	4.53727e+06	4.63374e+06	4.71313e+06	4.79029e+06	4.86745e+06	4.94005e+06	4.95802e+06	4.97599e+06	4.99397e+06	5.01401e+06	5039687	5.06536e+06	5.09104e+06	5.14188e+06	5.22208e+06	5.30228e+06	5.38249e+06	5.3864e+06	5.34994e+06	5.31347e+06	5.277e+06	5.38021e+06	5.50881e+06	5.63742e+06	5.75817e+06	5.68265e+06	5.60713e+06	5.53161e+06	5.49517e+06	5.58899e+06	5.68282e+06	5.77665e+06	5.84573e+06	5.88105e+06	5.91638e+06	5.9517e+06	5.95143e+06	5.92892e+06	5.9064e+06	5.88389e+06	5.92092e+06	5.97213e+06	6.02335e+06	6074559	6074559	6.09002e+06	6.10549e+06	6.12096e+06	6.08152e+06	5.93229e+06	5.78306e+06	5.63383e+06	5.57846e+06	5.57002e+06	5.56157e+06	5553132	5.6443e+06	5.73547e+06	5.82664e+06	5.93327e+06	6.07079e+06	6.20832e+06	6.34584e+06	6.37506e+06	6.35013e+06	6.32519e+06	6300252	6.2937e+06	6.28715e+06	6.28059e+06	6.36395e+06	6.62715e+06	6.89034e+06	7.15354e+06	7.29357e+06	7.37201e+06	7.45046e+06	7528909	7.37602e+06	7.22313e+06	7.07024e+06	7.02686e+06	7.20249e+06	7.37811e+06	7.55374e+06	7.75116e+06	7.95949e+06	8.16781e+06	8376130	8396527	8416924	8437321	8477129	8555759	8634389	8713019	8.77566e+06	8.83032e+06	8.88497e+06	8939619	9.02059e+06	9.10155e+06	9.18252e+06	9.25656e+06	9.31675e+06	9.37694e+06	9.43712e+06	9402278	9319919	9237560	9155201	9.40945e+06	9.66371e+06	9.91796e+06	1.01129e+07	1.01892e+07	1.02656e+07	1.03419e+07	1.02501e+07	1.00742e+07	9.89824e+06	9722316	1.00243e+07	1.03262e+07	1.06281e+07	10836875	10859210	10881545	10903880	1.0935e+07	1.09705e+07	1.10061e+07	11041595	1.10978e+07	1.1154e+07	1.12102e+07	1.12543e+07	1.12743e+07	1.12943e+07	1.13143e+07	1.13376e+07	1.13625e+07	1.13874e+07	11412395	11412395	1.14394e+07	1.14664e+07	1.15254e+07	1.17392e+07	1.1953e+07	1.20999e+07	1.21184e+07	1.2137e+07	1.23236e+07	1.2669e+07	1.30143e+07	1.29348e+07	1.26605e+07	1.23863e+07	1.25989e+07	1.28927e+07	1.31794e+07	1.32244e+07	1.32694e+07	1.32997e+07	1.3271e+07	1.32423e+07	1.34031e+07	1.38847e+07	1.43663e+07	1.47908e+07	1.51672e+07	1.55437e+07	1.56524e+07	1.5654e+07	1.56556e+07	1.59284e+07	1.62362e+07	1.6502e+07	1.60762e+07	1.56505e+07	1.53839e+07	1.56547e+07	1.59254e+07	1.63137e+07	1.68784e+07	1.7443e+07	1.78573e+07	1.81587e+07	1.84602e+07	1.85834e+07	1.86448e+07	1.87063e+07	1.84223e+07	1.8106e+07	1.78378e+07	1.80818e+07	1.83259e+07	1.84978e+07	1.84611e+07	1.84245e+07	1.85499e+07	1.88915e+07	1.92332e+07	1.9419e+07	1.9501e+07	1.9583e+07	2.0135e+07	2.08263e+07	2.15175e+07	2.19982e+07	2.2466e+07	2.2827e+07	2.23597e+07	2.18923e+07	2.1609e+07	21785592	2.19622e+07	2.19923e+07	2.18482e+07	2.17042e+07	22179447	23020637	23861827	2.42072e+07	2.44285e+07	2.46499e+07	2.47272e+07	2.48003e+07	2.48299e+07	2.45983e+07	2.43667e+07	2.42909e+07	2.45549e+07	2.48188e+07	2.48274e+07	2.45657e+07	2.43039e+07	2.44629e+07	2.48414e+07	2.52199e+07	2.53527e+07	2.54347e+07	25516664
FigS3c	1	PHX1945	rescaled total fluorescence	89	20220715_180244_769	1028264	1.03875e+06	1.04923e+06	1.03271e+06	1.01134e+06	1.02875e+06	1.06312e+06	1.05597e+06	1.01395e+06	1.00829e+06	1.05921e+06	1.10563e+06	1.13775e+06	1.17237e+06	1.23318e+06	1.294e+06	1.25727e+06	1.21375e+06	1.24645e+06	1.30033e+06	1.33805e+06	1.36628e+06	1.36785e+06	1.34032e+06	1.33348e+06	1.36938e+06	1.40528e+06	1.44119e+06	1.47791e+06	1.55167e+06	1.62543e+06	1.5377e+06	1.42574e+06	1.45823e+06	1.54761e+06	1.58456e+06	1.58118e+06	1.5755e+06	1.56655e+06	1.5686e+06	1.60184e+06	1.64414e+06	1.76074e+06	1.87735e+06	1.81209e+06	1.73856e+06	1.78803e+06	1.86741e+06	1.86356e+06	1.81531e+06	1.83377e+06	1.91896e+06	1.95407e+06	1.89528e+06	1.85114e+06	1.8673e+06	1.88219e+06	1.86933e+06	1.85647e+06	1.93564e+06	2.02604e+06	2.05703e+06	2.06706e+06	2075626	2.08316e+06	2.09761e+06	2.12102e+06	2.14207e+06	2.1571e+06	2.16631e+06	2.13673e+06	2.10715e+06	2.07757e+06	2.04799e+06	2.17018e+06	2.32431e+06	2.3193e+06	2.23727e+06	2.22993e+06	2.29105e+06	2332408	2340044	2.34505e+06	2.34061e+06	2.33734e+06	2.35095e+06	2.36457e+06	2.40169e+06	2.44105e+06	2.44633e+06	2.44088e+06	2.46304e+06	2.50293e+06	2.54679e+06	2.59538e+06	2.63118e+06	2.63774e+06	2.64361e+06	2.64566e+06	2647718	2647718	2.6404e+06	2.63308e+06	2.62575e+06	2.62715e+06	2.63471e+06	2.64227e+06	2.66214e+06	2.74107e+06	2.82e+06	2.89894e+06	2.94619e+06	2.98335e+06	3.02052e+06	3.04953e+06	3.06303e+06	3.07653e+06	3.09003e+06	3.0757e+06	3.0593e+06	3.04291e+06	3.05207e+06	3.08508e+06	3.11809e+06	3.1485e+06	3.15638e+06	3.16426e+06	3.17213e+06	3.23293e+06	3.31754e+06	3.40215e+06	3.45815e+06	3.43903e+06	3.41992e+06	3.40081e+06	3.43012e+06	3.46718e+06	3.50424e+06	3.56874e+06	3.66703e+06	3.76532e+06	3.85895e+06	3.82223e+06	3.7855e+06	3.74878e+06	3.73301e+06	3.73005e+06	3.72709e+06	3.72444e+06	3.72296e+06	3.72148e+06	3.72e+06	3.82096e+06	3.94863e+06	4.07631e+06	4.17093e+06	4.21145e+06	4.25197e+06	4.29249e+06	4.31971e+06	4.34645e+06	4.37319e+06	4.37066e+06	4344368	4.31807e+06	4.30795e+06	4398944	4.48994e+06	4.58093e+06	4.56264e+06	4.50272e+06	4.4428e+06	4.41508e+06	4.45891e+06	4.50274e+06	4.54657e+06	4.61092e+06	4.67764e+06	4.74436e+06	4.77493e+06	4.76677e+06	4.75861e+06	4.74855e+06	4.71279e+06	4.67704e+06	4.64129e+06	4.58601e+06	4.52045e+06	4.4549e+06	4.42416e+06	4.50287e+06	4.58158e+06	4.66029e+06	4.72027e+06	4.77635e+06	4.83243e+06	4.87712e+06	4.90568e+06	4.93424e+06	4962795	4962795	5001908	5041021	5080134	5.15923e+06	5.23833e+06	5317432	5.31211e+06	5.30679e+06	5301474	5.34353e+06	5.38558e+06	5427640	5.42323e+06	5.41883e+06	5414418	5.51434e+06	5.61426e+06	5714186	5802376	5890566	5978756	6057020	6135284	6213548	6.28449e+06	6.35542e+06	6426361	6.46462e+06	6.50288e+06	6541146	6.59805e+06	6.65495e+06	6711850	6.7234e+06	6.73495e+06	6746496	6.82942e+06	6.91234e+06	6995267	7.01964e+06	7.04402e+06	7068393	7.11157e+06	7.15475e+06	7197931	7398065	7598199	7798333	7711071	7623809	7536547	7607485	7678423	7749361	7.80581e+06	7.86227e+06	7918719	8.16919e+06	8.41967e+06	8670140	8582870	8495600	8408330	8.50609e+06	8.60386e+06	8701623	8.67102e+06	8.64041e+06	8609800	8635296	8660792	8686288	8.87637e+06	9.06645e+06	9256536	9.15557e+06	9.05459e+06	8953624	8.97265e+06	8.99168e+06	9010704	9010153	9009602	9009051	9024203	9039355	9054507	9.07412e+06	9.09374e+06	9113359	9.16726e+06	9.22117e+06	9275073	9264381	9253689	9242997	9.27107e+06	9.29915e+06	9327220	9327220	9.48241e+06	9.6376e+06	9.79515e+06	9.95765e+06	1.01201e+07	1.006e+07	9.87923e+06	9.69847e+06	9.70251e+06	9.71168e+06	9.73804e+06	9.80502e+06	9.87201e+06	9.9227e+06	9.96347e+06	1.00042e+07	1.03285e+07	1.06689e+07	1.09458e+07	1.10513e+07	1.11567e+07	1.12293e+07	1.12795e+07	1.13297e+07	1.14016e+07	1.14755e+07	11529512	1.15216e+07	1.15138e+07	1.15667e+07	1.16658e+07	1.1765e+07	11908504	1.20573e+07	1.219e+07	1.22638e+07	1.23375e+07	1.25809e+07	1.29683e+07	1.33557e+07	1.36399e+07	1.39079e+07	1.41484e+07	1.42711e+07	14393693	1.4529e+07	1.46763e+07	1.48236e+07	1.47111e+07	1.45483e+07	1.44207e+07	1.4475e+07	1.45293e+07	1.47515e+07	1.51509e+07	1.55502e+07	1.56891e+07	1.57672e+07	1.58552e+07	1.60068e+07	1.61584e+07	1.62701e+07	1.63349e+07	1.63996e+07	1.60207e+07	15519278	1.50908e+07	1.52633e+07	1.54359e+07	1.56356e+07	1.58708e+07	1.6106e+07	1.63126e+07	1.65101e+07	1.66851e+07	1.66063e+07	16527531	1.63067e+07	1.58775e+07	1.54484e+07	15204311	1.50288e+07	1.48768e+07	1.51364e+07	1.53961e+07	1.55224e+07	1.54297e+07	1.5337e+07	1.53068e+07	1.53032e+07	1.53018e+07	1.53828e+07	1.54637e+07	1.54551e+07	1.52812e+07	1.51072e+07	1.5212e+07	1.54506e+07	15689126
FigS3c	1	PHX1945	rescaled total fluorescence	89	20220715_180244_769	1260607	1.20255e+06	1.1445e+06	1.12478e+06	1.13222e+06	1.14376e+06	1.17529e+06	1.20681e+06	1.22622e+06	1.24172e+06	1.27195e+06	1.3306e+06	1.38924e+06	1.44789e+06	1.50653e+06	1.54917e+06	1.57655e+06	1.59419e+06	1521646	1.4491e+06	1.45001e+06	1.48501e+06	1.52821e+06	1.59373e+06	1.65925e+06	1.63609e+06	1.59771e+06	1.60646e+06	1.67542e+06	1.74408e+06	1.8008e+06	1.85753e+06	1.82728e+06	1741375	1.68824e+06	1.77028e+06	1.85232e+06	1.80606e+06	1.72371e+06	1.70549e+06	1.79846e+06	1.89143e+06	1.97e+06	2.04783e+06	2.06615e+06	2.03307e+06	1.99882e+06	1.95613e+06	1.91345e+06	1.95692e+06	2.03604e+06	2.10109e+06	2.1321e+06	2.1631e+06	2.22087e+06	2.28235e+06	2.30173e+06	2.27235e+06	2.2452e+06	2.2614e+06	2.2776e+06	2.28904e+06	2.29773e+06	2.32278e+06	2.406e+06	2.48921e+06	2497488	2.4876e+06	2.48204e+06	2.48327e+06	2.48449e+06	2.48756e+06	2.49067e+06	2.51348e+06	2.55171e+06	2.58539e+06	2.59258e+06	2.59977e+06	2.58845e+06	2.57036e+06	2.56109e+06	2.57081e+06	2.58054e+06	2.61244e+06	2.64674e+06	2628028	2553654	2.49405e+06	2.62152e+06	2.749e+06	2.79831e+06	2.80709e+06	2.8152e+06	2.82121e+06	2.82722e+06	2.78033e+06	2.72255e+06	2.69152e+06	2.69826e+06	2704987	2704987	2.77204e+06	2.83909e+06	2.90614e+06	2957868	2978949	3000030	3021111	3.02735e+06	3.02616e+06	3.02498e+06	3.02379e+06	3.02261e+06	3.02142e+06	3.02024e+06	3.029e+06	3.05767e+06	3.08633e+06	3.11499e+06	3.17627e+06	3.25384e+06	3.33142e+06	3408991	3.40331e+06	3.39763e+06	3.39194e+06	3.40637e+06	3.46103e+06	3.51568e+06	3.57033e+06	3.59695e+06	3.60956e+06	3.62217e+06	3634774	3.67513e+06	3.71548e+06	3.75583e+06	3.79494e+06	3.83158e+06	3.86821e+06	3.90485e+06	3920068	3924580	3929092	3933604	3.9276e+06	3.9216e+06	3.9156e+06	3.94587e+06	4.04869e+06	4.1515e+06	4.25432e+06	4.29581e+06	4.30665e+06	4.31749e+06	4328327	4359992	4391657	4423322	4.44977e+06	4.46578e+06	4.4818e+06	4.49781e+06	4.5322e+06	4.57577e+06	4.61934e+06	4662906	4.6794e+06	4.69589e+06	4.71239e+06	4.72993e+06	4.74956e+06	4.7692e+06	4.78883e+06	4.79974e+06	4.80628e+06	4.81283e+06	4819375	4.86611e+06	4.91285e+06	4.95958e+06	5.00154e+06	5.03393e+06	5.06633e+06	5.09872e+06	5.09906e+06	5.08338e+06	5.0677e+06	5052014	5.02143e+06	4.99085e+06	4.96026e+06	4.98401e+06	5.1164e+06	5.2488e+06	5.38119e+06	5.38641e+06	5.32803e+06	5.26965e+06	5211276	5211276	5.25512e+06	5.29896e+06	5.3428e+06	5.34174e+06	5.25089e+06	5.16003e+06	5.06918e+06	5.14583e+06	5.30625e+06	5.46666e+06	5627075	5.69709e+06	5.7671e+06	5.83711e+06	5.88084e+06	5.87203e+06	5.86321e+06	5.85439e+06	5.83561e+06	5.81185e+06	5.78809e+06	5764322	5.86808e+06	5.97184e+06	6.0756e+06	6.1477e+06	6.15649e+06	6.16529e+06	6.17408e+06	6.23776e+06	6.3289e+06	6.42003e+06	6511159	6.58947e+06	6.66777e+06	6.74608e+06	6.81056e+06	6.84737e+06	6.88418e+06	6.921e+06	6.98903e+06	7.07268e+06	7.15633e+06	7239973	7.29889e+06	7.35781e+06	7.41673e+06	7.4621e+06	7.48038e+06	7.49865e+06	7.51692e+06	7.58151e+06	7.66925e+06	7.75699e+06	7844727	7.88379e+06	7.92286e+06	7.96192e+06	8.00565e+06	8.05869e+06	8.11173e+06	8.16477e+06	8.11524e+06	8.01441e+06	7.91359e+06	7812764	7.83942e+06	7.86608e+06	7.89274e+06	7.99055e+06	8.23066e+06	8.47077e+06	8.71088e+06	8.72765e+06	8.63276e+06	8.53787e+06	8442973	8.6096e+06	8.77623e+06	8.94286e+06	9.03341e+06	8.97182e+06	8.91023e+06	8.84863e+06	8.77588e+06	8.69754e+06	8.6192e+06	8540863	8.57837e+06	8.61588e+06	8.65339e+06	8.67816e+06	8.67745e+06	8.67673e+06	8.67601e+06	8.68173e+06	8.69068e+06	8.69962e+06	8708569	8708569	8.7422e+06	8.77582e+06	8.8577e+06	8.95566e+06	8.99362e+06	8971580	8972609	9042837	9113065	9.07544e+06	9.03782e+06	9.07193e+06	9.12996e+06	9.12966e+06	9.07103e+06	9.03679e+06	9.07575e+06	9114714	9317158	9519602	9364044	9089152	8.89705e+06	8.78773e+06	8.71038e+06	8.72892e+06	8747472	8818880	8890288	9.15403e+06	9.48188e+06	9.69583e+06	9.79588e+06	9.87302e+06	9.88144e+06	9889850	1.00186e+07	1.01473e+07	1.01558e+07	1.01241e+07	1.00467e+07	9.92366e+06	9.86987e+06	1.00239e+07	10177948	1.04926e+07	1.08072e+07	1.09731e+07	1.10894e+07	1.11195e+07	1.10634e+07	1.10803e+07	1.1316e+07	11551726	1.1198e+07	1.08443e+07	1.08636e+07	1.10072e+07	1.11942e+07	11424393	1.16262e+07	1.17428e+07	11859426	11556594	11253762	11343751	1.15647e+07	1.16878e+07	1.17132e+07	1.17226e+07	1.16842e+07	11645852	1.16672e+07	1.16886e+07	11534075	1.13209e+07	1.12482e+07	1.13162e+07	1.13743e+07	1.14028e+07	11431315	1.1724e+07	1.20166e+07	1.21485e+07	1.22268e+07	1.22836e+07	12319047	1.23289e+07	1.22618e+07	12194730	1.20703e+07	1.19458e+07	11913502	1.19119e+07	1.1857e+07	11748894	1.16773e+07	1.17152e+07	11753149
FigS3c	1	PHX1945	rescaled total fluorescence	89	20220715_180244_769	1128206	1.14402e+06	1.15983e+06	1.1748e+06	1.1888e+06	1.2028e+06	1.21198e+06	1.22077e+06	1.22661e+06	1.22775e+06	1.22889e+06	1.23003e+06	1.23117e+06	1.23393e+06	1.24035e+06	1.24677e+06	1.27603e+06	1.31215e+06	1.34621e+06	1.37346e+06	1.40071e+06	1.42859e+06	1.45674e+06	1.48117e+06	1.48504e+06	1.48891e+06	1.50336e+06	1.5244e+06	1.54227e+06	1.52198e+06	1.50169e+06	1.49942e+06	1.5126e+06	1525777	1.59088e+06	1.65598e+06	1.69263e+06	1.69609e+06	1.69955e+06	1.72945e+06	1.76156e+06	1.77595e+06	1.76202e+06	1.74808e+06	1.78916e+06	1.84024e+06	1.86806e+06	1.84355e+06	1.81904e+06	1.82767e+06	1.84624e+06	1.86517e+06	1.8853e+06	1.90542e+06	1.93629e+06	1.97194e+06	2.00166e+06	1.99877e+06	1.99588e+06	2.00998e+06	2.03468e+06	2.05961e+06	2.08728e+06	2.11494e+06	2.12717e+06	2.12618e+06	2125180	2.1366e+06	2.14803e+06	2.15982e+06	2.17205e+06	2.18428e+06	2.20347e+06	2.22323e+06	2.23778e+06	2.24398e+06	2.25019e+06	2.25639e+06	2.2626e+06	2.26965e+06	2.27863e+06	2.2876e+06	2.3323e+06	2.38771e+06	2.42696e+06	2.41233e+06	2.39769e+06	2376843	2.35324e+06	2.33535e+06	2.34887e+06	2.36239e+06	2.36421e+06	2.35871e+06	2.35467e+06	2.36808e+06	2381489	2.37751e+06	2.35861e+06	2339720	2339720	2.36359e+06	2.38747e+06	2.41134e+06	2.40882e+06	2.39996e+06	2.3911e+06	2.43567e+06	2.51399e+06	2592318	2.63226e+06	2.61906e+06	2.60585e+06	2.60118e+06	2.62578e+06	2.65038e+06	2.67591e+06	2.72942e+06	2.78293e+06	2.83644e+06	2.84747e+06	2.85033e+06	2.85319e+06	2.86235e+06	2.87498e+06	2.8876e+06	2.90089e+06	2914969	2.92905e+06	2.9525e+06	3.00288e+06	3.05327e+06	3.10209e+06	3.12835e+06	3.15461e+06	3.18087e+06	3.19049e+06	3.19763e+06	3.20478e+06	3.21411e+06	3.22446e+06	3.23482e+06	3.28415e+06	3.37505e+06	3465957	3.53442e+06	3.54801e+06	3.5616e+06	3.57256e+06	3.55898e+06	3.5454e+06	3.53182e+06	3.57181e+06	3.61753e+06	3.66325e+06	3.70222e+06	3.73842e+06	3.77462e+06	3.80085e+06	3.81772e+06	3.83459e+06	3.85502e+06	3.88291e+06	3.9108e+06	3.93798e+06	3.9603e+06	3982626	4.00495e+06	4043626	4083430	4123234	4.11278e+06	4.08485e+06	4.05692e+06	4.0563e+06	4.07817e+06	4.10004e+06	4.10784e+06	4.09007e+06	4.07229e+06	4.06426e+06	4.10687e+06	4.14948e+06	4.19209e+06	4.1705e+06	4.14677e+06	4.12305e+06	4.1304e+06	4146809	4.16322e+06	4.1793e+06	4.19513e+06	4.21096e+06	4.21635e+06	4.20521e+06	4.19407e+06	4.1857e+06	4.18887e+06	4.19203e+06	4195197	4195197	4.18225e+06	4.16929e+06	4.18117e+06	4.2038e+06	4.20194e+06	4.16265e+06	4.09585e+06	3.76082e+06	3.42579e+06	3.71616e+06	4.17207e+06	4.20142e+06	3.78391e+06	3.44876e+06	3.47389e+06	3.49903e+06	3.47966e+06	3.45444e+06	3.49018e+06	3.56982e+06	3.64946e+06	3.7291e+06	3.80874e+06	4.34455e+06	4.89122e+06	4.73713e+06	4.24473e+06	4.14804e+06	4.71909e+06	5.26068e+06	5.40959e+06	5.55849e+06	5.18003e+06	4.64176e+06	4.39273e+06	4.47632e+06	4.64686e+06	5.2645e+06	5.88214e+06	6.06259e+06	6.17214e+06	5.89814e+06	5.3205e+06	5.07468e+06	5.79414e+06	6.5136e+06	6.56089e+06	6.57539e+06	6.59179e+06	6.60919e+06	6.62725e+06	6.64652e+06	6.66963e+06	6.7714e+06	6873167	6.97494e+06	7.07671e+06	7.15351e+06	7.19878e+06	7.23505e+06	7.21584e+06	7.19663e+06	7.24268e+06	7.30142e+06	7.27534e+06	7.17551e+06	7.11187e+06	7.16768e+06	7.22348e+06	7.29463e+06	7.36694e+06	7397429	7403148	7.39585e+06	7.3616e+06	7.32734e+06	7293086	7.25883e+06	7.26614e+06	7.28955e+06	7.2919e+06	7.26502e+06	7.23601e+06	7.19077e+06	7.14552e+06	7.17532e+06	7.22227e+06	7.23815e+06	7.22437e+06	7.19961e+06	7.13336e+06	7.06711e+06	7.10673e+06	7.1572e+06	7.11357e+06	7.00843e+06	6.93562e+06	6.93745e+06	6939269	6939269	6.99228e+06	6.96631e+06	6.1979e+06	5.57119e+06	5.53962e+06	5.52073e+06	5.53308e+06	5.57148e+06	5.65154e+06	5.68512e+06	5.66851e+06	5.71295e+06	5.80217e+06	5.89139e+06	5.98061e+06	6607883	7396567	7.50118e+06	7.49939e+06	7.51906e+06	7.50058e+06	6.84482e+06	6.4303e+06	7.34259e+06	8.05705e+06	8.17802e+06	8.299e+06	8.41997e+06	8.61059e+06	8.88903e+06	9.03431e+06	9.06546e+06	9157258	9283982	9.26528e+06	9.193e+06	9.34352e+06	9.54067e+06	9.78077e+06	1.00244e+07	1.02681e+07	1.05025e+07	1.06655e+07	10828487	1.09915e+07	1.11545e+07	1.13175e+07	1.1496e+07	1.16974e+07	1.18988e+07	1.21002e+07	1.22204e+07	1.22855e+07	1.24178e+07	1.25799e+07	1.27311e+07	1.28794e+07	1.29427e+07	1.2995e+07	1.2907e+07	1.28473e+07	1.31608e+07	1.34311e+07	1.34955e+07	1.35511e+07	13582628	1.35835e+07	1.3531e+07	1.33592e+07	1.30484e+07	1.31156e+07	1.34826e+07	1.34379e+07	1.31752e+07	1.31083e+07	1.31065e+07	1.32752e+07	1.34749e+07	1.35701e+07	1.3655e+07	1.36419e+07	1.36343e+07	1.36629e+07	1.367e+07	1.36051e+07	1.35356e+07	1.34563e+07	1.34417e+07	1.35155e+07	13503961	1.34134e+07	1.33028e+07	1.31797e+07	1.31661e+07	1.31968e+07	1.30909e+07	1.29525e+07	1.28032e+07	12652881
FigS3c	1	PHX1945	rescaled total fluorescence	89	20220715_180244_769	1116618	1.09785e+06	1.07907e+06	1.08234e+06	1.10121e+06	1.13251e+06	1.22421e+06	1.31591e+06	1.29908e+06	1247241	1.22001e+06	1.24023e+06	1.26045e+06	1.25088e+06	1.23896e+06	1.2497e+06	1.28202e+06	1.30996e+06	1.29748e+06	1.28499e+06	1.32697e+06	1.39423e+06	1.46312e+06	1.53648e+06	1.60985e+06	1.59374e+06	1.56229e+06	1.55487e+06	1.57815e+06	1.60049e+06	1.58557e+06	1.57065e+06	1.61456e+06	1696114	1.75209e+06	1.70257e+06	1.65305e+06	1.6639e+06	1.69173e+06	1.72901e+06	1.78266e+06	1.83632e+06	1.84165e+06	1.84451e+06	1.85598e+06	1.87489e+06	1.88873e+06	1.8661e+06	1.84347e+06	1.9002e+06	1.98979e+06	2.05023e+06	2.04025e+06	2.03027e+06	2.02632e+06	2023199	2.05652e+06	2.13205e+06	2.2023e+06	2.1697e+06	2.1371e+06	2.16455e+06	2.22664e+06	2.26239e+06	2.20447e+06	2.14654e+06	2.18062e+06	2.237e+06	2.27585e+06	2.28731e+06	2.29877e+06	2.33234e+06	2366468	2.43516e+06	2.5309e+06	2.60474e+06	2.55088e+06	2.49702e+06	2.51504e+06	2.55941e+06	2.60431e+06	2.65036e+06	2.69641e+06	2.58748e+06	2.46179e+06	2.45785e+06	2.58172e+06	2.69319e+06	2647502	2.60181e+06	2.56858e+06	2.5418e+06	2.55216e+06	2.6776e+06	2.80304e+06	2.77424e+06	2.71367e+06	2.68475e+06	2.70051e+06	2716278	2716278	2.75018e+06	2.78407e+06	2.81797e+06	2.84736e+06	2.87154e+06	2.89572e+06	2.9199e+06	2.95562e+06	2.99224e+06	3.02885e+06	3.05723e+06	3.07289e+06	3.08854e+06	3.1042e+06	3.14578e+06	3.19167e+06	3.23757e+06	3.27701e+06	3.30284e+06	3.32866e+06	3.35449e+06	3.33716e+06	3.30806e+06	3.27896e+06	3.26495e+06	3.29618e+06	3.32742e+06	3.35866e+06	3.38863e+06	3.41809e+06	3.44755e+06	3.47216e+06	3474486	3.47681e+06	3.47914e+06	3.52712e+06	3.60048e+06	3.67383e+06	3.7464e+06	3.81249e+06	3.87859e+06	3.94468e+06	3.987e+06	4.01151e+06	4.03601e+06	4.06099e+06	4.09909e+06	4.13719e+06	4.17528e+06	4.20218e+06	4.21789e+06	4.23359e+06	4.24929e+06	4.25336e+06	4.25699e+06	4.26063e+06	4.31712e+06	4.44407e+06	4.57102e+06	4.69798e+06	4.7542e+06	4.80194e+06	4.84968e+06	4.87793e+06	4.87113e+06	4864335	4.85754e+06	4.90632e+06	4.96718e+06	5.02805e+06	5.0736e+06	5.08086e+06	5.08812e+06	5.09538e+06	5.08796e+06	5.07565e+06	5.06334e+06	5.07303e+06	5.1634e+06	5.25378e+06	5.34415e+06	5.32097e+06	5.24399e+06	5.16702e+06	5.10223e+06	5.11056e+06	5.11889e+06	5.12723e+06	5.23378e+06	5.40389e+06	5.57399e+06	5.73189e+06	5.73104e+06	5.7302e+06	5.72935e+06	5.70154e+06	5.65036e+06	5.59919e+06	5548010	5548010	5.56114e+06	5.57428e+06	5.58741e+06	5586149	5556107	5526065	5496023	5.64354e+06	5.87983e+06	6.11613e+06	6352420	6.35364e+06	6.35486e+06	6.35608e+06	6.36603e+06	6.39344e+06	6.42085e+06	6.44826e+06	6.42639e+06	6.37989e+06	6.33338e+06	6286878	6.27832e+06	6.26977e+06	6.26122e+06	6.27988e+06	6.35298e+06	6.42608e+06	6.49918e+06	6.58438e+06	6.67563e+06	6.76688e+06	6858127	6.84197e+06	6.82581e+06	6.80965e+06	6.86109e+06	7.04774e+06	7.23439e+06	7.42104e+06	7.55563e+06	7.66418e+06	7.77274e+06	7881294	7.83566e+06	7.79002e+06	7.74439e+06	7.74695e+06	7.8459e+06	7.94484e+06	8.04379e+06	8.07485e+06	8.07197e+06	8.06909e+06	8066204	8242316	8418428	8594540	8.73763e+06	8.81468e+06	8.89173e+06	8.96877e+06	9008932	9030646	9052360	9074074	9.13334e+06	9.1926e+06	9.25186e+06	9.28067e+06	9.24854e+06	9.21641e+06	9.18429e+06	9.13689e+06	9.08185e+06	9.02681e+06	8971765	9.2789e+06	9.58603e+06	9.89317e+06	1.00419e+07	9.87377e+06	9.70566e+06	9.53754e+06	9.54957e+06	9.65166e+06	9.75375e+06	9855846	9.85573e+06	9.8556e+06	9.85548e+06	9.85899e+06	9.86973e+06	9.88048e+06	9.89122e+06	9.91184e+06	9.93739e+06	9.96294e+06	9988489	9988489	1.00587e+07	1.01289e+07	1.02937e+07	1.06555e+07	1.10174e+07	1.11689e+07	1.12064e+07	1.1244e+07	1.12786e+07	1.13132e+07	1.13631e+07	1.14495e+07	1.15359e+07	1.17159e+07	1.19528e+07	1.21898e+07	1.20612e+07	1.19117e+07	1.19143e+07	1.23274e+07	1.27405e+07	1.29097e+07	1.29126e+07	1.29154e+07	1.31469e+07	1.33985e+07	13633023	1.38145e+07	1.39959e+07	1.41975e+07	1.44144e+07	1.46312e+07	1.46174e+07	1.45756e+07	1.4582e+07	1.47631e+07	1.49442e+07	1.50747e+07	1.51623e+07	1.52498e+07	1.5501e+07	1.57778e+07	1.59795e+07	1.58591e+07	1.57388e+07	1.59926e+07	1.66008e+07	1.7209e+07	1.73341e+07	1.73657e+07	1.73836e+07	1.73312e+07	1.72788e+07	1.7354e+07	1.75637e+07	1.77735e+07	1.77265e+07	1.76195e+07	1.76352e+07	1.84357e+07	1.92362e+07	1.96931e+07	1.97458e+07	1.97984e+07	1.98104e+07	19811165	1.98442e+07	2.01434e+07	20442574	2.06329e+07	2.06802e+07	2.07275e+07	2.09307e+07	2.1184e+07	2.14241e+07	2.1515e+07	2.16058e+07	2.15963e+07	2.14397e+07	2.1283e+07	2.14761e+07	2.17987e+07	2.21063e+07	2.21511e+07	2.2196e+07	2.22246e+07	2.22267e+07	2.22287e+07	2.22507e+07	22281155	2.2312e+07	2.23559e+07	2.23998e+07	2.24479e+07	2.25038e+07	2.25596e+07	2.26206e+07	2.26839e+07	22747277
FigS3c	1	PHX1945	rescaled total fluorescence	89	20220715_180244_769	905006	945493	985980	1.01899e+06	1.0467e+06	1.07068e+06	1.07653e+06	1.08238e+06	1.08824e+06	1.09409e+06	1.10827e+06	1.13854e+06	1.1688e+06	1.2198e+06	1.27244e+06	1.31235e+06	1.34014e+06	1.36855e+06	1.40278e+06	1.43701e+06	1.42321e+06	1.38712e+06	1365794	1.38475e+06	1.40371e+06	1.44611e+06	1.49254e+06	1.50808e+06	1.48414e+06	1.46162e+06	1.49592e+06	1.53021e+06	1.52932e+06	1.50591e+06	1.50646e+06	1.6058e+06	1.70514e+06	1.70287e+06	1.67201e+06	1.65239e+06	1.65224e+06	1.65209e+06	1.64968e+06	1.64715e+06	1.64741e+06	1.65008e+06	1.66309e+06	1.75055e+06	1.83802e+06	1.84426e+06	1.8169e+06	1.81004e+06	1.85273e+06	1.89542e+06	1.92875e+06	1960782	1.99102e+06	2.01918e+06	2.04356e+06	1.99427e+06	1.94498e+06	1.97032e+06	2.03872e+06	2.09099e+06	2.08594e+06	2.0809e+06	2.1505e+06	2.23819e+06	2.28866e+06	2.28096e+06	2.27327e+06	2.31122e+06	2.35031e+06	2.38729e+06	2.42262e+06	2.45245e+06	2.4502e+06	2.44795e+06	2.55112e+06	2.69294e+06	2.76063e+06	2668656	2.57668e+06	2.63935e+06	2.71873e+06	2.73515e+06	2.68546e+06	2.64189e+06	2.6758e+06	2.70971e+06	2.7543e+06	2.80443e+06	2.84916e+06	2.87713e+06	2.90511e+06	2.87912e+06	2.84201e+06	2.83934e+06	2.88528e+06	2931209	2931209	2944787	2958365	2971943	2.98236e+06	2.98647e+06	2.99057e+06	2.99467e+06	3.01863e+06	3.05252e+06	3.08642e+06	3120308	3.14661e+06	3.17292e+06	3.19922e+06	3.21497e+06	3.20961e+06	3.20426e+06	3.1989e+06	3.23194e+06	3.28419e+06	3.33643e+06	3388673	3.44311e+06	3.49754e+06	3.55197e+06	3.58901e+06	3.59128e+06	3.59354e+06	3.59581e+06	3.62118e+06	3.6581e+06	3.69502e+06	3731935	3.68624e+06	3.64054e+06	3.59484e+06	3.59789e+06	3.69844e+06	3.79899e+06	3.89954e+06	3.9442e+06	3.96091e+06	3.97762e+06	3994337	3.96196e+06	3.92958e+06	3.8972e+06	3.89881e+06	3.96838e+06	4.03795e+06	4.10752e+06	4.11308e+06	4.08664e+06	4.0602e+06	4033760	4184549	4335338	4486127	4.60112e+06	4.6445e+06	4.68789e+06	4.73128e+06	4.79989e+06	4.88112e+06	4.96236e+06	5043588	4.98202e+06	4.92045e+06	4.85888e+06	4.86921e+06	5.02335e+06	5.17749e+06	5.33162e+06	5.39178e+06	5.40495e+06	5.41812e+06	5431288	5.45822e+06	5.48516e+06	5.51209e+06	5.54789e+06	5.60142e+06	5.65494e+06	5.70846e+06	5.71995e+06	5.71043e+06	5.7009e+06	5691379	5.71178e+06	5.73218e+06	5.75259e+06	5.78975e+06	5.86044e+06	5.93112e+06	6.00181e+06	5.99886e+06	5.95909e+06	5.91932e+06	5879551	5879551	5.92477e+06	5.96998e+06	6.0152e+06	6.06041e+06	6.0847e+06	6.09983e+06	6.11497e+06	6.1301e+06	6.15915e+06	6.20985e+06	6.26055e+06	6.31125e+06	6.3635e+06	6.43196e+06	6.50042e+06	6.56888e+06	6.63734e+06	6.7676e+06	6.91502e+06	7.06245e+06	7.20987e+06	7.30401e+06	7.34002e+06	7.37603e+06	7.41204e+06	7.45236e+06	7.51313e+06	7.57391e+06	7.63468e+06	7.69545e+06	7.74721e+06	7.79762e+06	7848036	7.89845e+06	7.94829e+06	7.9977e+06	8.04711e+06	8.09652e+06	8.1454e+06	8.19275e+06	8.2401e+06	8.28745e+06	8.33481e+06	8.46803e+06	8.60516e+06	8.74229e+06	8.87942e+06	8.95416e+06	8.99563e+06	9.03709e+06	9.07855e+06	9072184	8976136	8880088	8784040	8.69505e+06	8.76136e+06	8.82767e+06	8.89398e+06	8.96028e+06	9.08274e+06	9.22501e+06	9.36729e+06	9.50956e+06	9.6729e+06	9.86365e+06	1.00544e+07	1.02451e+07	1.04192e+07	1.04822e+07	1.05452e+07	1.06083e+07	1.06713e+07	1.07816e+07	1.09018e+07	1.10221e+07	1.11423e+07	1.12332e+07	1.12971e+07	1.1361e+07	1.14249e+07	1.14834e+07	1.15227e+07	1.1562e+07	1.16014e+07	1.16407e+07	1.1687e+07	11733897	1.17808e+07	1.18278e+07	1.18722e+07	1.1915e+07	1.19578e+07	1.20006e+07	1.20344e+07	1.20475e+07	1.20607e+07	1.20738e+07	12086922	12086922	1.21714e+07	1.22559e+07	12340363	1.22446e+07	1.21487e+07	12052937	1.22102e+07	1.23674e+07	12524647	1.28709e+07	1.32171e+07	13563357	13520707	13478057	13435407	1.36368e+07	1.38382e+07	14039563	14210375	14381187	14551999	14572198	14592397	14612596	14769506	14926416	15083326	1.50156e+07	1.49478e+07	14880078	15351443	15822808	16294173	1.64595e+07	1.66248e+07	16790135	1.70512e+07	1.73123e+07	17573332	1.72804e+07	1.69875e+07	16694550	1.72212e+07	1.77479e+07	18274621	1.86429e+07	1.90113e+07	19379573	1.94463e+07	1.95129e+07	19579618	1.95035e+07	1.94275e+07	19351401	2.00755e+07	2.07995e+07	21523577	2.1647e+07	2.17704e+07	21893824	21968545	22043266	22117987	2.25288e+07	2.29397e+07	23350545	2.34876e+07	2.36247e+07	23761822	2.39712e+07	2.41806e+07	24390048	2.44495e+07	2.4509e+07	24568508	2.46838e+07	2.4799e+07	24914275	25112081	25309887	25507693	2.55678e+07	2.5628e+07	25688162	2.57371e+07	2.5786e+07	25834881	25930671	26026461	26122251	26042035	25961819	25881603	2.59714e+07	2.60612e+07	26151029	2.62859e+07	2.64207e+07	26555527
FigS3c	1	PHX1945	rescaled total fluorescence	89	20220715_180244_769	1132168	1.16944e+06	1.20671e+06	1.2598e+06	1.33135e+06	1.4029e+06	1.34614e+06	1.27868e+06	1.23754e+06	1.2385e+06	1.23945e+06	1339803	1.45823e+06	1.50977e+06	1.41081e+06	1.31185e+06	1.3075e+06	1.33153e+06	1363224	1420463	1477702	1.48482e+06	1469674	1.46053e+06	1.4844e+06	1.50827e+06	1.52551e+06	1.53862e+06	1.55185e+06	1.56655e+06	1.58125e+06	1.57636e+06	1.55469e+06	1533017	1628606	1724195	1.76248e+06	1.7339e+06	1.70532e+06	1.76264e+06	1.82711e+06	1.88618e+06	1.9366e+06	1.98702e+06	1.9903e+06	1.98501e+06	1.99423e+06	2.03611e+06	2.078e+06	2.08166e+06	2.07385e+06	2.06147e+06	2.03385e+06	2.00623e+06	2036529	2092572	2.14088e+06	2.14661e+06	2.15234e+06	2.14432e+06	2.12769e+06	2.11929e+06	2.20948e+06	2.29968e+06	2.32351e+06	2.29047e+06	2257421	2.30917e+06	2.36092e+06	2.41746e+06	2.47961e+06	2.54175e+06	2.50102e+06	2.45171e+06	2.4372e+06	2.47836e+06	2.51953e+06	2519501	2.51199e+06	2.52488e+06	2.58369e+06	2.64251e+06	2.65397e+06	2.65123e+06	2.65205e+06	2.66473e+06	2.67741e+06	2.68682e+06	2.69478e+06	2.69642e+06	2.66328e+06	2.63015e+06	2.63898e+06	2.67403e+06	2.70554e+06	2.69452e+06	2.68351e+06	2.73134e+06	2.82962e+06	2927896	2927896	2.90475e+06	2.88161e+06	2.85847e+06	2.83973e+06	2.92661e+06	3.01349e+06	3.10037e+06	3.17566e+06	3117633	3.0596e+06	3.00157e+06	2.96078e+06	3.0464e+06	3.13202e+06	3.21765e+06	3.29134e+06	3.30242e+06	3.31349e+06	3.32457e+06	3.34008e+06	3.37337e+06	3.40665e+06	3.43993e+06	3.45308e+06	3.40245e+06	3.35182e+06	3.3012e+06	3.29504e+06	3.40325e+06	3.51146e+06	3.61967e+06	3.69729e+06	3.70991e+06	3.72254e+06	3.73516e+06	3.74079e+06	3.73398e+06	3.72717e+06	3.72037e+06	3.7614e+06	3.87421e+06	3.98701e+06	4.09982e+06	4.14228e+06	4.09521e+06	4.04814e+06	4.00107e+06	4.02823e+06	4.13582e+06	4.2434e+06	4.35098e+06	4.39732e+06	4.38712e+06	4.37692e+06	4.36672e+06	4.35652e+06	4.34632e+06	4.33612e+06	4.32592e+06	4.34463e+06	4.3826e+06	4.42058e+06	4.45856e+06	4.53379e+06	4.62998e+06	4726173	4.82236e+06	4.86919e+06	4.89278e+06	4.91637e+06	4.93995e+06	4.97237e+06	5.00822e+06	5.04407e+06	5.07992e+06	5.08203e+06	5.07349e+06	5.06495e+06	5.0564e+06	5.04756e+06	5.03864e+06	5.02972e+06	5.02081e+06	5.10688e+06	5.21105e+06	5.31523e+06	5.4194e+06	5.41307e+06	5.39168e+06	5.37028e+06	5.34889e+06	5.39075e+06	5.43812e+06	5.48548e+06	5.53285e+06	5.51464e+06	5.4937e+06	5.47276e+06	5451824	5451824	5.44827e+06	5.44472e+06	5.44117e+06	5.44797e+06	5.49821e+06	5.54846e+06	5.5987e+06	5.66183e+06	5.74556e+06	5.82929e+06	5.91301e+06	5.94005e+06	5.92551e+06	5.91098e+06	5.89644e+06	5.91295e+06	5.93877e+06	5964597	5.99042e+06	6.05767e+06	6.12659e+06	6.1955e+06	6.27007e+06	6.37579e+06	6.4815e+06	6.58722e+06	6.68571e+06	6.77055e+06	6.85539e+06	6.94023e+06	7.01467e+06	7.0802e+06	7.14572e+06	7.21124e+06	7.19123e+06	7.13972e+06	7.0882e+06	7.03668e+06	7.09702e+06	7.16669e+06	7.23636e+06	7.30101e+06	7.32722e+06	7.35343e+06	7.37965e+06	7.40609e+06	7.43307e+06	7.46004e+06	7.48701e+06	7.60009e+06	7.79927e+06	7.99845e+06	8.19763e+06	8.32243e+06	8.41418e+06	8.50592e+06	8.59767e+06	8.65263e+06	8.7028e+06	8.75297e+06	8.79072e+06	8.67946e+06	8.56821e+06	8.45695e+06	8.41062e+06	8.54052e+06	8.67042e+06	8.80032e+06	8.85944e+06	8.83599e+06	8.81254e+06	8.78909e+06	8.76517e+06	8.741e+06	8.71683e+06	8.69266e+06	8.8814e+06	9.10886e+06	9.33631e+06	9.55746e+06	9.62113e+06	9.6848e+06	9.74847e+06	9.79808e+06	9.80081e+06	9.80354e+06	9.80627e+06	9.81018e+06	9.81569e+06	9.8212e+06	9.82671e+06	9.88123e+06	9.96638e+06	1.00515e+07	1.01367e+07	1.01609e+07	1.01707e+07	1.01804e+07	10190183	10190183	1.04297e+07	1.06692e+07	1.08616e+07	1.08262e+07	1.07908e+07	1.0847e+07	1.10785e+07	1.131e+07	1.1395e+07	1.13417e+07	1.12883e+07	1.13738e+07	1.15229e+07	1.1672e+07	1.18264e+07	1.19818e+07	1.21358e+07	1.22456e+07	1.23555e+07	1.24293e+07	1.23594e+07	1.22896e+07	1.23529e+07	1.26418e+07	1.29306e+07	1.30931e+07	1.31491e+07	1.32051e+07	1.34445e+07	1.37571e+07	1.40698e+07	1.3945e+07	1.37637e+07	1.36068e+07	1.38512e+07	1.40956e+07	1.43682e+07	1.47362e+07	1.51042e+07	1.53089e+07	1.52685e+07	1.52281e+07	1.53414e+07	1.55701e+07	1.57987e+07	1.59332e+07	1.6035e+07	1.61369e+07	1.63161e+07	1.65025e+07	1.66845e+07	1.68182e+07	1.6952e+07	1.71126e+07	1.73503e+07	1.7588e+07	1.78321e+07	1.80846e+07	1.83371e+07	1.83507e+07	1.82049e+07	1.80591e+07	18227444	18488824	18750204	18926572	1.90978e+07	1.92499e+07	1.92539e+07	1.92578e+07	1.92977e+07	1.94274e+07	1.95572e+07	1.97006e+07	1.98602e+07	2.00198e+07	2.01072e+07	2.01518e+07	2.01964e+07	2.03007e+07	2.042e+07	2.05393e+07	2.04476e+07	2.03497e+07	2.02708e+07	2.03059e+07	2.03409e+07	2.0344e+07	2.02773e+07	2.02106e+07	2.01111e+07	1.99767e+07	1.98424e+07	1.99147e+07	2.00949e+07	2.02751e+07	2.02522e+07	2.01874e+07	20122492
FigS3c	1	PHX1945	rescaled total fluorescence	89	20220715_180244_769	1222466	1.23974e+06	1.25701e+06	1.2835e+06	1.33762e+06	1.39174e+06	1.4297e+06	1.45149e+06	1.47328e+06	1.49507e+06	1.51687e+06	1538659	1.46794e+06	1.39722e+06	1.37875e+06	1.51704e+06	1.65533e+06	1.70327e+06	1.66086e+06	1.61844e+06	1.57603e+06	1.53362e+06	1491211	1.52936e+06	1.56752e+06	1.59134e+06	1.57217e+06	1.55301e+06	1.61513e+06	1.75854e+06	1.90195e+06	1.84542e+06	1.72225e+06	1599078	1684238	1769398	1833296	1833408	1833520	1.86271e+06	1.92098e+06	1.97926e+06	1.9421e+06	1.87314e+06	1804181	1.92265e+06	2.04113e+06	2.14059e+06	2.18305e+06	2.22551e+06	2.25468e+06	2.27056e+06	2.28644e+06	2.30827e+06	2.33209e+06	2355901	2.33731e+06	2.31872e+06	2307926	2320510	2333094	2.36077e+06	2.40353e+06	2.4463e+06	2.46055e+06	2.4653e+06	2470051	2.52101e+06	2.57196e+06	2.62196e+06	2.66911e+06	2.71625e+06	2.70902e+06	2.64741e+06	2.58579e+06	2.63374e+06	2.7182e+06	2802659	2.78875e+06	2.77484e+06	2.7671e+06	2.77784e+06	2.78857e+06	2.77042e+06	2.72337e+06	2.67633e+06	2.71098e+06	2.77286e+06	2834745	2.82347e+06	2.8122e+06	2.82582e+06	2.91412e+06	3.00242e+06	3.02626e+06	2.98566e+06	2.94506e+06	2.94642e+06	2.96176e+06	2977113	2977113	3.01802e+06	3.05894e+06	3.09985e+06	3.13628e+06	3.15392e+06	3.17156e+06	3.1892e+06	3.1958e+06	3.18473e+06	3.17367e+06	3.1626e+06	3.18931e+06	3.24372e+06	3.29813e+06	3.35253e+06	3.3958e+06	3.43573e+06	3.47566e+06	3.51559e+06	3.53666e+06	3.55697e+06	3.57728e+06	3.60367e+06	3.6635e+06	3.72333e+06	3.78316e+06	3.8074e+06	3.76439e+06	3.72137e+06	3.67836e+06	3.69823e+06	3.77198e+06	3845743	3.9195e+06	3.96728e+06	4.00548e+06	4.04368e+06	4.08189e+06	4.08554e+06	4.08632e+06	4.0871e+06	4.09707e+06	4.17748e+06	4.25789e+06	4.33831e+06	4.40408e+06	4.43689e+06	4.4697e+06	4.50252e+06	4.53422e+06	4.56482e+06	4.59542e+06	4.62602e+06	4.65692e+06	4.68796e+06	4.71899e+06	4.75003e+06	4.73091e+06	4.70525e+06	4.67958e+06	4.65875e+06	4.69582e+06	4.73289e+06	4.76996e+06	4.83298e+06	4.96642e+06	5.09986e+06	5.2333e+06	5.28012e+06	5.22587e+06	5.17163e+06	5.11738e+06	5.1829e+06	5.31181e+06	5.44073e+06	5.56964e+06	5.61426e+06	5.64354e+06	5.67282e+06	5.69851e+06	5634249	5.56999e+06	5.50573e+06	5.46491e+06	5.50218e+06	5.53945e+06	5.57672e+06	5.63225e+06	5.71268e+06	5.79312e+06	5.87355e+06	5.91107e+06	5.92176e+06	5.93246e+06	5.94315e+06	5.9286e+06	5.90805e+06	5.88749e+06	5866939	5866939	5.9574e+06	6.04786e+06	6.13832e+06	6.22278e+06	6.16318e+06	6.10358e+06	6.04398e+06	5.99479e+06	6.06531e+06	6.13583e+06	6206354	6.28743e+06	6.44587e+06	6.60431e+06	6.76275e+06	6.8782e+06	6.76798e+06	6.65775e+06	6.54753e+06	6.50085e+06	6.70833e+06	6.91582e+06	7.12331e+06	7.25053e+06	7.12359e+06	6.99665e+06	6.86971e+06	6.83215e+06	7.02442e+06	7.21669e+06	7.40896e+06	7.57443e+06	7.68297e+06	7.79151e+06	7.90005e+06	7.97492e+06	7.98996e+06	8.00499e+06	8.02002e+06	8.05365e+06	8.11515e+06	8.17666e+06	8.23817e+06	8276765	8.2862e+06	8.29564e+06	8.30508e+06	8350361	8.43447e+06	8.51858e+06	8602686	8.72074e+06	8.87012e+06	9.0195e+06	9.16887e+06	9.2283e+06	9.21704e+06	9.20579e+06	9.19453e+06	9.16998e+06	9.13655e+06	9.10312e+06	9.0697e+06	9.21509e+06	9.46106e+06	9707028	9.953e+06	9.90764e+06	9.72519e+06	9.54273e+06	9.36028e+06	9.54784e+06	9.87929e+06	1.02107e+07	1.05422e+07	1.03943e+07	1.00951e+07	9.79581e+06	9.49656e+06	9.72877e+06	1.00939e+07	1.04589e+07	1.0824e+07	1.0911e+07	1.09451e+07	1.09791e+07	1.10131e+07	1.10235e+07	1.10307e+07	11037879	1.10451e+07	1.10651e+07	1.10862e+07	1.11074e+07	1.11285e+07	1.11642e+07	1.12004e+07	1.12367e+07	11272983	11272983	1.13228e+07	1.13726e+07	1.14037e+07	1.12405e+07	1.10773e+07	1.102e+07	1.14563e+07	1.18926e+07	12251223	1.23942e+07	1.25371e+07	1.27046e+07	1.29172e+07	1.31297e+07	1.32887e+07	1.33798e+07	1.34709e+07	1.35674e+07	1.36686e+07	1.37698e+07	1.38144e+07	13823948	1.38335e+07	1.38921e+07	1.39713e+07	1.40504e+07	1.44625e+07	1.4961e+07	1.54594e+07	1.54868e+07	1.54515e+07	1.54161e+07	1.57439e+07	1.60828e+07	1.64141e+07	1.6625e+07	1.68359e+07	1.70214e+07	1.706e+07	1.70985e+07	1.70381e+07	1.66561e+07	1.62741e+07	1.61053e+07	1.63821e+07	1.66589e+07	1.69103e+07	1.71254e+07	1.73405e+07	1.74948e+07	1.75881e+07	1.76815e+07	1.79788e+07	1.84188e+07	1.88589e+07	1.93808e+07	1.99419e+07	2.05029e+07	2.07216e+07	2.08349e+07	2.09483e+07	2.0958e+07	2.09498e+07	2.09416e+07	2.09852e+07	21032040	2.10838e+07	2.12965e+07	2.15092e+07	2.17575e+07	2.22728e+07	2.27881e+07	2.31443e+07	2.28867e+07	2.26291e+07	2.23872e+07	2.21832e+07	2.19791e+07	2.20724e+07	2.2646e+07	2.32196e+07	23716069	24125735	24535401	2.47276e+07	2.47481e+07	2.47687e+07	2.48244e+07	2.48994e+07	24974397	2.49416e+07	2.48699e+07	2.47983e+07	2.48395e+07	2.49049e+07	2.49703e+07	2.50537e+07	2.51388e+07	25224005
FigS3c	1	PHX1945	rescaled total fluorescence	89	20220715_180244_769	955927	948787	941647	961959	989133	1.01631e+06	1.04348e+06	1076221	1117306	1.14501e+06	1.11916e+06	1093321	1.1351e+06	1.17688e+06	1.21866e+06	1.26044e+06	1.2931e+06	1.31967e+06	1.31985e+06	1.28044e+06	1.26367e+06	1.33741e+06	1411156	1.41527e+06	1.41937e+06	1.37388e+06	1.31598e+06	1.28686e+06	1.27692e+06	1326354	1464859	1.56342e+06	1.5022e+06	1440978	1.49778e+06	1.55458e+06	1.5808e+06	1.59937e+06	1.63402e+06	1.67938e+06	1.68436e+06	1.62876e+06	1.59523e+06	1.64998e+06	1704738	1.72149e+06	1.73824e+06	1.74146e+06	1.7413e+06	1783644	1854329	1.94421e+06	2.06287e+06	2.13323e+06	2.01038e+06	1887522	1.90435e+06	1.92118e+06	1.98693e+06	2.06492e+06	2.05386e+06	1.98343e+06	1.99941e+06	2.14501e+06	2.26392e+06	2.27605e+06	2288189	2.30015e+06	2.31211e+06	2.33957e+06	2.37091e+06	2.36167e+06	2.3254e+06	2.35822e+06	2.49471e+06	2.6085e+06	2.63153e+06	2654558	2.58476e+06	2.51497e+06	2.56902e+06	2.65403e+06	2.72966e+06	2.79904e+06	2.7883e+06	2.65736e+06	2.56323e+06	2.61635e+06	2669468	2672378	2675288	2.69885e+06	2.72758e+06	2.74115e+06	2.7446e+06	2.75114e+06	2.76233e+06	2.77305e+06	2.78196e+06	2790860	2790860	2.85217e+06	2.91348e+06	2.97479e+06	3.0361e+06	3.06605e+06	3.09152e+06	3.11699e+06	3.14246e+06	3.1899e+06	3.24466e+06	3299422	3.35418e+06	3.39305e+06	3.42237e+06	3.45169e+06	3.48101e+06	3.50361e+06	3.51949e+06	3.53537e+06	3.55125e+06	3.55958e+06	3.55533e+06	3.55108e+06	3.54684e+06	3.55649e+06	3.60786e+06	3.65924e+06	3.71061e+06	3.75226e+06	3.72582e+06	3.69938e+06	3.67295e+06	3646511	3.70265e+06	3.75878e+06	3.81492e+06	3.87106e+06	3.94083e+06	4.01254e+06	4.08426e+06	4.15597e+06	4.21427e+06	4.26809e+06	4.32191e+06	4.37573e+06	4.42175e+06	4.46309e+06	4504427	4.54577e+06	4.53613e+06	4.47552e+06	4.41492e+06	4.35431e+06	4.34778e+06	4.4314e+06	4.51502e+06	4.59864e+06	4.65927e+06	4.65093e+06	4642601	4.63427e+06	4.64067e+06	4.75027e+06	4.85986e+06	4.96945e+06	5079039	5130271	5181503	5232735	5283967	5.27495e+06	5.25734e+06	5.23972e+06	5.2221e+06	5.27624e+06	5.3543e+06	5.43237e+06	5.51043e+06	5.5189e+06	5.4856e+06	5452314	5.41902e+06	5.43731e+06	5.50718e+06	5.57705e+06	5.64691e+06	5.6504e+06	5543264	5.43613e+06	5.32899e+06	5.28305e+06	5.42069e+06	5.55834e+06	5.69599e+06	5.81562e+06	5.80912e+06	5.80263e+06	5.79613e+06	5789636	5789636	5.85744e+06	5.92524e+06	5.99304e+06	6.06084e+06	6.05259e+06	6.03348e+06	6.01436e+06	5.99525e+06	6.06384e+06	6.16167e+06	6.2595e+06	6.35733e+06	6.44578e+06	6.52859e+06	6.61141e+06	6.69422e+06	6.74066e+06	6.75072e+06	6.76078e+06	6.77085e+06	6.72439e+06	6.58372e+06	6.44306e+06	6.30239e+06	6.22644e+06	6.34463e+06	6.46283e+06	6.58102e+06	6.69726e+06	6799756	6.90225e+06	7.00475e+06	7107252	7.17655e+06	7.24585e+06	7.31514e+06	7.38444e+06	7.49199e+06	7.605e+06	7.71802e+06	7.83103e+06	7.96538e+06	8.10684e+06	8248307	8.38977e+06	8.3806e+06	8.28105e+06	8.1815e+06	8.08195e+06	8.11277e+06	8.27397e+06	8.43516e+06	8.59636e+06	8.64812e+06	8517502	8.38688e+06	8.25626e+06	8.22513e+06	8.49247e+06	8.75982e+06	9.02716e+06	9.24412e+06	9.10836e+06	8.9726e+06	8.83683e+06	8701072	9.02782e+06	9.35457e+06	9.68132e+06	1.00081e+07	1.0124e+07	1.02099e+07	1.02957e+07	1.03815e+07	10460977	1.05383e+07	1.06156e+07	10692857	10753937	10805289	10856641	10907993	1.09264e+07	1.09117e+07	1.08971e+07	1.08825e+07	1.08843e+07	1.09135e+07	1.09427e+07	1.09718e+07	1.0997e+07	1.10101e+07	1.10232e+07	1.10364e+07	1.10579e+07	1.1138e+07	1.12181e+07	1.12983e+07	11378426	11378426	1.14251e+07	1.14718e+07	1.14715e+07	1.12436e+07	1.10157e+07	1.09176e+07	1.10684e+07	1.12193e+07	1.15037e+07	1.19143e+07	1.2325e+07	1.23723e+07	1.22532e+07	1.2134e+07	1.24214e+07	1.27765e+07	1.3119e+07	1.30335e+07	1.2948e+07	1.2986e+07	1.35177e+07	1.40495e+07	1.43904e+07	1.44081e+07	1.44259e+07	1.43601e+07	1.42241e+07	1.40881e+07	1.42666e+07	1.45708e+07	1.4875e+07	1.49923e+07	1.50854e+07	1.52006e+07	1.56807e+07	1.61608e+07	1.65582e+07	1.66765e+07	1.67947e+07	1.68403e+07	1.6777e+07	1.67136e+07	1.69602e+07	1.74394e+07	1.79186e+07	1.83267e+07	1.87102e+07	1.90937e+07	1.92711e+07	1.94291e+07	1.95612e+07	1.94159e+07	1.92706e+07	1.92254e+07	1.9469e+07	1.97127e+07	1.9885e+07	1.99622e+07	2.00394e+07	2.01968e+07	2.04077e+07	2.06186e+07	2.1087e+07	2.16317e+07	2.21764e+07	22452503	2.27123e+07	2.29467e+07	22984111	2.30215e+07	2.29447e+07	2.25823e+07	2.22198e+07	2.20804e+07	2.22058e+07	2.23312e+07	2.26968e+07	2.32045e+07	2.37122e+07	2.41205e+07	2.45039e+07	2.48874e+07	2.5015e+07	2.5135e+07	2.52506e+07	2.53389e+07	2.54272e+07	2.55003e+07	2.55402e+07	2.55801e+07	2.5667e+07	2.58037e+07	2.59404e+07	2.60393e+07	2.61185e+07	2.61978e+07	2.62709e+07	2.63429e+07	26414792
FigS3c	1	PHX1945	rescaled total fluorescence	89	20220715_180244_769	1381041	1.37408e+06	1.36712e+06	1.36016e+06	1.3532e+06	1.34624e+06	1.32662e+06	1.30595e+06	1.28003e+06	1.24574e+06	1.21144e+06	1.25195e+06	1.30607e+06	1.36018e+06	1.4143e+06	1.46841e+06	1.46539e+06	1.44523e+06	1.43691e+06	1.46809e+06	1.49926e+06	1.5377e+06	1.57936e+06	1.6157e+06	1.62278e+06	1.62986e+06	1.62257e+06	1.60629e+06	1.59569e+06	1.65306e+06	1.71044e+06	1.71524e+06	1.67496e+06	1634678	1.72442e+06	1.81416e+06	1.87507e+06	1.90235e+06	1.92962e+06	1.91234e+06	1.89135e+06	1.88116e+06	1.88826e+06	1.89535e+06	1.92316e+06	1.95473e+06	1.98198e+06	1.99951e+06	2.01704e+06	2.05157e+06	2.0912e+06	2.12831e+06	2.15701e+06	2.18571e+06	2.20039e+06	2.20882e+06	2.22164e+06	2.2586e+06	2.29555e+06	2.31557e+06	2.32501e+06	2.33645e+06	2.37191e+06	2.40737e+06	2.43648e+06	2.46014e+06	2483801	2.49999e+06	2.51618e+06	2.52739e+06	2.53278e+06	2.53817e+06	2.6044e+06	2.67569e+06	2.70165e+06	2.65506e+06	2.60848e+06	2.62936e+06	2.66251e+06	2.69443e+06	2.72359e+06	2.75276e+06	2.75681e+06	2.75334e+06	2754085	2.76892e+06	2.78376e+06	2.82984e+06	2889813	2.93688e+06	2.91299e+06	2.8891e+06	2.85384e+06	2.81147e+06	2.77523e+06	2.8124e+06	2.84956e+06	2.89737e+06	2.9543e+06	3011230	3011230	3.03024e+06	3.04925e+06	3.06826e+06	3093706	3146174	3198642	3251110	3.27747e+06	3.26207e+06	3.24667e+06	3.23127e+06	3.21855e+06	3.2078e+06	3.19705e+06	3.1863e+06	3.2052e+06	3.23299e+06	3.26078e+06	3.28858e+06	3.40401e+06	3.52295e+06	3641884	3.73719e+06	3.70254e+06	3.66789e+06	3.63324e+06	3.62529e+06	3.66777e+06	3.71024e+06	3.75272e+06	3.81293e+06	3.88835e+06	3.96376e+06	4.03917e+06	4.07405e+06	4.09401e+06	4.11396e+06	4.13391e+06	4.0605e+06	3.97932e+06	3.89813e+06	3.84341e+06	3.99159e+06	4.13977e+06	4.28794e+06	4.37858e+06	4.33974e+06	4.30091e+06	4.26207e+06	4.27792e+06	4.34844e+06	4.41897e+06	4.4895e+06	4.50354e+06	4.49247e+06	4.4814e+06	4.47034e+06	4.4999e+06	4.53476e+06	4.56962e+06	4.60543e+06	4.65274e+06	4.70005e+06	4.74735e+06	4788048	4810798	4833548	4856298	4.85496e+06	4.82552e+06	4.79609e+06	4.76665e+06	4.83812e+06	4.96301e+06	5.0879e+06	5.21279e+06	5.31032e+06	5.40287e+06	5.49542e+06	5.58156e+06	5.50768e+06	5.43379e+06	5.3599e+06	5.31919e+06	5.38904e+06	5.4589e+06	5.52876e+06	5.5727e+06	5.58132e+06	5589945	5.59857e+06	5.66665e+06	5.7719e+06	5.87716e+06	5.98241e+06	6.00467e+06	6.00716e+06	6.00966e+06	6012154	6012154	5.97597e+06	5.93978e+06	5.90359e+06	5.87198e+06	5.95015e+06	6.02833e+06	6.1065e+06	6.17313e+06	6.10697e+06	6.04082e+06	5974669	5.93965e+06	6.13294e+06	6.32623e+06	6.51951e+06	6.69191e+06	6.75461e+06	6.81732e+06	6.88002e+06	6.93187e+06	6.94029e+06	6.94872e+06	6.95714e+06	6.98954e+06	7.09785e+06	7.20616e+06	7.31447e+06	7.41455e+06	7.49347e+06	7.57238e+06	7.6513e+06	7.70183e+06	7.69203e+06	7.68224e+06	7.67245e+06	7.68523e+06	7.73816e+06	7.79108e+06	7.84401e+06	7.92827e+06	8.05956e+06	8.19084e+06	8.32213e+06	8.40733e+06	8.43389e+06	8.46045e+06	8.48701e+06	8.54074e+06	8.62391e+06	8.70708e+06	8.79026e+06	8.84779e+06	8.88165e+06	8.91552e+06	8.94938e+06	9.03074e+06	9.14942e+06	9.2681e+06	9.38678e+06	9.48408e+06	9.56713e+06	9.65018e+06	9.73323e+06	9.76284e+06	9.76238e+06	9761919	9.76146e+06	9.83849e+06	9.95198e+06	1.00655e+07	1.0179e+07	1.02453e+07	1.02932e+07	1.03412e+07	1.03891e+07	1.02828e+07	1.01277e+07	9.9726e+06	9.81752e+06	9.75393e+06	9.71322e+06	9.67251e+06	9.6318e+06	9.65015e+06	9.67976e+06	9.70937e+06	9.73897e+06	9762767	9785767	9808767	9831767	9.82441e+06	9.81442e+06	9.80443e+06	9.79444e+06	1.01789e+07	1.05797e+07	1.09806e+07	11381419	11381419	11181158	10980897	10780636	1.11364e+07	1.14922e+07	11848005	12053742	12259479	12465216	12594046	12722876	12851706	1.29599e+07	1.30682e+07	13176407	1.32763e+07	1.33761e+07	13475976	13647887	13819798	13991709	14128018	14264327	14400636	1.42593e+07	1.41179e+07	13976594	14346484	14716374	15086264	15283539	15480814	15678089	15914805	16151521	16388237	1.63912e+07	1.63942e+07	16397200	16630045	16862890	17095735	1.70759e+07	1.7056e+07	17036087	1.68877e+07	1.67393e+07	16590868	1.67433e+07	1.68957e+07	17048165	1.76897e+07	1.83312e+07	18972651	18666702	18360753	18054804	1.83409e+07	18627031	1.89131e+07	19199258	1.94854e+07	19771485	20179551	20587617	20995683	20852472	20709261	20566050	2.04233e+07	2.02806e+07	20137901	20402889	20667877	20932865	2.11349e+07	2.13369e+07	21538854	21829682	22120510	22411338	2.25216e+07	2.2632e+07	22742261	22934041	23125821	23317601	23214775	23111949	23009123	2.30952e+07	2.31813e+07	23267371	2.31072e+07	2.2947e+07	22786829	2.30339e+07	2.3281e+07	23528044
FigS3c	1	PHX1945	rescaled total fluorescence	89	20220715_180244_769	1189664	1.19579e+06	1.20192e+06	1.19114e+06	1.15442e+06	1.1177e+06	1.12934e+06	1.15387e+06	1.17841e+06	1.20294e+06	1.22748e+06	1.22553e+06	1.20433e+06	1.18313e+06	1.18266e+06	1.18275e+06	1.23768e+06	1.38662e+06	1.53556e+06	1.52964e+06	1.47566e+06	1.43465e+06	1.46274e+06	1.49084e+06	1.49729e+06	1.48622e+06	1.47515e+06	1.54658e+06	1.62259e+06	1.66471e+06	1.64165e+06	1.61859e+06	1.60937e+06	1.6051e+06	1.60511e+06	1.63342e+06	1661718	1.68968e+06	1.71733e+06	1744980	1.75302e+06	1.75939e+06	1.76494e+06	1.76874e+06	1.77253e+06	1.8125e+06	1.86721e+06	1.91257e+06	1.87848e+06	1.8444e+06	1.84554e+06	1.8819e+06	1.91826e+06	1.93093e+06	1.94081e+06	1.96166e+06	2.00945e+06	2.05723e+06	2.06321e+06	2.04989e+06	2.03905e+06	2.05714e+06	2.07522e+06	2.08787e+06	2.09448e+06	2.1011e+06	2.18346e+06	2.27731e+06	2.35767e+06	2.40028e+06	2.44289e+06	2.48379e+06	2.52379e+06	2.5613e+06	2.55388e+06	2.54647e+06	2.52292e+06	2.47946e+06	2.43599e+06	2.42207e+06	2.4137e+06	2.42293e+06	2.48885e+06	2.55477e+06	2.58731e+06	2.60039e+06	2.61215e+06	2.57509e+06	2.53802e+06	2.5209e+06	2.53121e+06	2.54152e+06	2.56687e+06	2.59563e+06	2.61241e+06	2.58424e+06	2.55607e+06	2.55613e+06	2.57459e+06	2593045	2593045	2.63549e+06	2.67793e+06	2.72037e+06	2.75334e+06	2.74655e+06	2.73977e+06	2.73298e+06	2.74503e+06	2.78722e+06	2.82941e+06	2.8716e+06	2.94341e+06	3.03695e+06	3.13048e+06	3.22402e+06	3.23779e+06	3.22762e+06	3.21746e+06	3.2073e+06	3.24385e+06	3.28227e+06	3.32069e+06	3.35092e+06	3.33605e+06	3.32118e+06	3.30632e+06	3.31657e+06	3.37426e+06	3.43196e+06	3.48966e+06	3.52338e+06	3.53657e+06	3.54975e+06	3.56293e+06	3.5649e+06	3.56273e+06	3.56056e+06	3.5584e+06	3.59211e+06	3.62881e+06	3.66551e+06	3.70235e+06	3.74029e+06	3.77824e+06	3.81618e+06	3.84158e+06	3.83874e+06	3.8359e+06	3.83306e+06	3.88259e+06	3.9845e+06	4.08641e+06	4.18832e+06	4.24342e+06	4.27771e+06	4.31201e+06	4.34631e+06	4.32591e+06	4.29837e+06	4.27083e+06	4.25045e+06	4.31595e+06	4.38146e+06	4.44696e+06	4.48698e+06	4457834	4.42869e+06	4.39954e+06	4437090	4.55246e+06	4.66783e+06	4783202	4.82637e+06	4.83131e+06	4.83625e+06	4.84119e+06	4.89293e+06	4.95317e+06	5.01341e+06	5.06799e+06	4.98085e+06	4.89372e+06	4.80658e+06	4.74297e+06	4.75778e+06	4.77259e+06	4.78739e+06	4.83929e+06	4.94175e+06	5.0442e+06	5.14666e+06	5.21756e+06	5.26873e+06	5.3199e+06	5.37106e+06	5.36011e+06	5.33437e+06	5.30863e+06	5282889	5282889	5.21367e+06	5.14446e+06	5.07524e+06	5.04329e+06	5.16787e+06	5.29244e+06	5.41702e+06	5.53278e+06	5.63445e+06	5.73611e+06	5.83778e+06	5.91153e+06	5.96483e+06	6.01812e+06	6.07142e+06	6073899	6061133	6048367	6035601	5.90501e+06	5.7697e+06	5.63439e+06	5546505	5719457	5892409	6065361	6226727	6.36621e+06	6.50569e+06	6645171	6.6298e+06	6.4817e+06	6.3336e+06	6.1855e+06	6.22697e+06	6.33829e+06	6.4496e+06	6.56091e+06	6.66214e+06	6.76252e+06	6.86291e+06	6.97024e+06	7.13086e+06	7.29148e+06	7.4521e+06	7.56676e+06	7.57802e+06	7.58928e+06	7.60053e+06	7.61631e+06	7.6366e+06	7.6569e+06	7.67719e+06	7.75675e+06	7.86265e+06	7.96855e+06	8.07445e+06	8.12932e+06	8.17754e+06	8.22575e+06	8.2709e+06	8.27914e+06	8.28738e+06	8.29562e+06	8.3171e+06	8.37449e+06	8.43189e+06	8.48928e+06	8.57884e+06	8.70593e+06	8.83302e+06	8.9601e+06	8.99514e+06	8.98144e+06	8.96774e+06	8.95404e+06	8.99875e+06	9.05407e+06	9.1094e+06	9.16466e+06	9.21831e+06	9.27197e+06	9.32562e+06	9.34754e+06	9.26367e+06	9.17981e+06	9.09594e+06	9.12366e+06	9.30355e+06	9.48343e+06	9.66331e+06	9.74372e+06	9.76197e+06	9.78021e+06	9.79846e+06	9.80289e+06	9.80403e+06	9.80517e+06	9806305	9806305	9.84604e+06	9.88577e+06	9.90547e+06	9.86509e+06	9.82471e+06	9.9669e+06	1.02917e+07	1.06164e+07	1.07522e+07	1.08249e+07	10897622	1.10458e+07	1.1194e+07	1.12931e+07	1.12448e+07	1.11965e+07	1.13137e+07	1.15964e+07	1.1879e+07	1.20038e+07	1.20758e+07	12147918	1.23441e+07	1.25403e+07	1.27061e+07	1.27806e+07	1.28552e+07	12875405	12841297	12807189	1.27219e+07	1.26194e+07	12517027	1.28157e+07	1.31144e+07	1.33097e+07	1.31948e+07	1.308e+07	1.32584e+07	1.37299e+07	1.42015e+07	1.45789e+07	1.49249e+07	15270914	1.54532e+07	1.56355e+07	1.57827e+07	1.58248e+07	1.58668e+07	1.5879e+07	1.58614e+07	1.58437e+07	1.57354e+07	1.55968e+07	15458252	1.55651e+07	1.56719e+07	1.58143e+07	1.60639e+07	1.63134e+07	1.67114e+07	1.72578e+07	1.78042e+07	1.80857e+07	1.82788e+07	18471927	1.85475e+07	1.8623e+07	18787996	19221480	19654964	1.97172e+07	1.94082e+07	1.90992e+07	19258504	19573884	19889264	1.96617e+07	1.94341e+07	1.92569e+07	1.92307e+07	1.92046e+07	1.92598e+07	1.93962e+07	1.95326e+07	1.9599e+07	1.96421e+07	19685220	1.98963e+07	2.01073e+07	2.02926e+07	2.04004e+07	2.05082e+07	2.0565e+07	2.05708e+07	2.05767e+07	2.06034e+07	2.06372e+07	20671001
FigS3c	1	PHX1945	rescaled total fluorescence	89	20220715_180244_769	1250155	1.2827e+06	1.31524e+06	1.35417e+06	1.42394e+06	1.49372e+06	1.53192e+06	1.5096e+06	1.48727e+06	1.49366e+06	1.52715e+06	1.56064e+06	1.56166e+06	1.5478e+06	1.53394e+06	1.53396e+06	1.53629e+06	1.53973e+06	1.58091e+06	1.62209e+06	1.65331e+06	1.64471e+06	1636116	1.65267e+06	1.7118e+06	1.77093e+06	1.83412e+06	1.90074e+06	1.96735e+06	1.94645e+06	1.89052e+06	1.8346e+06	1.86253e+06	1.90128e+06	1.93738e+06	1.92994e+06	1.9225e+06	1.94157e+06	2.05015e+06	2.15872e+06	2.23719e+06	2.27051e+06	2.30382e+06	2.29639e+06	2.25838e+06	2.22038e+06	2.24632e+06	2.2944e+06	2.34248e+06	2.38221e+06	2.42117e+06	2.45778e+06	2.46944e+06	2.48109e+06	2.49872e+06	2533587	2.56846e+06	2.5961e+06	2.6141e+06	2.63211e+06	2.65949e+06	2.69312e+06	2.72675e+06	2.76038e+06	2.79401e+06	2.82765e+06	2.82589e+06	2.822e+06	2.81689e+06	2.80238e+06	2.78787e+06	2.79803e+06	2.86984e+06	2.94165e+06	2.98243e+06	2.98637e+06	2.9903e+06	2.96377e+06	2.91924e+06	2.87471e+06	2.90501e+06	2.95403e+06	3.00305e+06	3.07023e+06	3.13794e+06	3.19163e+06	3.16114e+06	3.13065e+06	3.09659e+06	3.05472e+06	3.01285e+06	3.00464e+06	3.03207e+06	3.05949e+06	3.01751e+06	2.93932e+06	2.86113e+06	2.97561e+06	3.12995e+06	3284290	3284290	3.28123e+06	3.27818e+06	3.27512e+06	3.27289e+06	3.29043e+06	3.30797e+06	3.32552e+06	3.34709e+06	3.41499e+06	3.48289e+06	3.55079e+06	3.60778e+06	3.58481e+06	3.56183e+06	3.53886e+06	3.53098e+06	3.60236e+06	3.67373e+06	3.74511e+06	3.81391e+06	3.87242e+06	3.93094e+06	3.98945e+06	4.0324e+06	4.02605e+06	4.0197e+06	4.01335e+06	4.01392e+06	4.0323e+06	4.05067e+06	4.06905e+06	4.09663e+06	4.14376e+06	4.1909e+06	4.23804e+06	4.29249e+06	4.35994e+06	4.4274e+06	4.49485e+06	4.53876e+06	4.54735e+06	4.55594e+06	4.56454e+06	4.58632e+06	4.62489e+06	4.66346e+06	4.70203e+06	4.73538e+06	4.76305e+06	4.79073e+06	4.81841e+06	4.87532e+06	4.9592e+06	5.04308e+06	5126955	5.16755e+06	5.17413e+06	5.18072e+06	5.1873e+06	5.22867e+06	5.29323e+06	5.35779e+06	5.42234e+06	5.4594e+06	5.481e+06	5.50259e+06	5.52419e+06	5.54578e+06	5.56738e+06	5.58897e+06	5.61057e+06	5.63544e+06	5.66159e+06	5.68774e+06	5.71389e+06	5.76265e+06	5.81855e+06	5.87445e+06	5.93036e+06	5.94411e+06	5.94732e+06	5.95054e+06	5.95375e+06	5.94382e+06	5.93138e+06	5.91895e+06	5.90651e+06	5.93588e+06	5.97095e+06	6.00602e+06	6.04109e+06	6.14098e+06	6.2465e+06	6.35202e+06	6.45754e+06	6.45421e+06	6.44634e+06	6.43848e+06	6430616	6430616	6.48676e+06	6.5429e+06	6.59905e+06	6.65158e+06	6.61733e+06	6.58308e+06	6.54883e+06	6.52797e+06	6.6611e+06	6.79423e+06	6927364	7.04502e+06	7.04918e+06	7.05335e+06	7.05751e+06	7.06509e+06	7.09064e+06	7.11618e+06	7.14172e+06	7.16557e+06	7.18264e+06	7.19971e+06	7.21677e+06	7.25771e+06	7.37421e+06	7.49072e+06	7607223	7.70804e+06	7.76852e+06	7.82901e+06	7.88949e+06	7.94341e+06	7.98341e+06	8.0234e+06	8.06339e+06	8.09958e+06	8.12899e+06	8.1584e+06	8.18781e+06	8.228e+06	8.28435e+06	8.3407e+06	8.39706e+06	8.47853e+06	8.59199e+06	8.70545e+06	8.81891e+06	8.92325e+06	9.01771e+06	9.11218e+06	9.20664e+06	9.25743e+06	9.26791e+06	9.27838e+06	9.28886e+06	9.36034e+06	9.47976e+06	9.59918e+06	9.7186e+06	9.78263e+06	9.80974e+06	9.83684e+06	9.86395e+06	9.8752e+06	9.87753e+06	9.87986e+06	9.88219e+06	9.96917e+06	1.0096e+07	1.02228e+07	1.03496e+07	1.03352e+07	1.0266e+07	1.01967e+07	1.01274e+07	1.03302e+07	1.06188e+07	1.09075e+07	1.11961e+07	1.12427e+07	1.12286e+07	1.12146e+07	1.12005e+07	1.11739e+07	1.11448e+07	1.11157e+07	1.10867e+07	1.11502e+07	1.12264e+07	1.13026e+07	1.13788e+07	1.13619e+07	1.1337e+07	1.1312e+07	1.12871e+07	1.12881e+07	1.12901e+07	1.12921e+07	11294151	11294151	1.14176e+07	1.15411e+07	11664625	11848473	12032321	12216169	12354558	12492947	12631336	1.27301e+07	1.28289e+07	12927644	1.30973e+07	1.3267e+07	13436698	13508545	13580392	13652239	13698486	13744733	13790980	1.40964e+07	1.44019e+07	14707349	1.48341e+07	1.49608e+07	15087570	15277111	15466652	15656193	1.57287e+07	1.58012e+07	15873686	15956924	16040162	16123400	1.61618e+07	1.62002e+07	16238599	1.67409e+07	1.72433e+07	17745611	1.77629e+07	1.77801e+07	17797341	1.75664e+07	1.73355e+07	17104570	1.75662e+07	1.80279e+07	18489599	1.86293e+07	1.8769e+07	18908638	1.91486e+07	1.93885e+07	19628456	1.9599e+07	1.95696e+07	19540132	19609181	19678230	19747279	20209999	20672719	21135439	2.10163e+07	2.08972e+07	20778008	2.11541e+07	2.15303e+07	21906396	22077094	22247792	22418490	22126012	21833534	21541056	21756276	21971496	22186716	2.23553e+07	2.25239e+07	22692550	22764023	22835496	22906969	2.29049e+07	2.29027e+07	22900626	22996000	23091374	23186748	2.3118e+07	2.30492e+07	22980410	22967982	22955554	22943126
FigS3c	1	PHX1945	rescaled total fluorescence	89	20220715_180244_769	NaN	NaN	NaN	1.07266e+06	1.05266e+06	1.07691e+06	1.10748e+06	1.10737e+06	1.10018e+06	1.09298e+06	1.08579e+06	1.08677e+06	1.09147e+06	1.09617e+06	1.10087e+06	1.12716e+06	1.17024e+06	1.26089e+06	1.3991e+06	1.46164e+06	1.42686e+06	1.39209e+06	1.35731e+06	1.33828e+06	1.35387e+06	1.36945e+06	1.38504e+06	1.39417e+06	1.37528e+06	1363763	1403787	1443811	1483835	1523859	1.5556e+06	1.58733e+06	1.61907e+06	1.6508e+06	1.60629e+06	1.55089e+06	1.56179e+06	1.58798e+06	1.70665e+06	1.85615e+06	1918249	1.94063e+06	1.963e+06	1.98538e+06	1.97726e+06	1.94541e+06	1.92039e+06	1.9022e+06	1.88178e+06	1.8585e+06	1.88191e+06	1.98313e+06	2.02919e+06	1.95392e+06	1.91383e+06	1.97929e+06	2.03459e+06	2.04588e+06	2.08424e+06	2.31219e+06	2.51578e+06	2.35395e+06	2192125	2.27569e+06	2.35926e+06	2.41092e+06	2.46046e+06	2.39417e+06	2.31135e+06	2.38394e+06	2.4924e+06	2.4542e+06	2.3671e+06	2468014	2654382	2.65644e+06	2.54792e+06	2.53765e+06	2.60382e+06	2.63003e+06	2.61631e+06	2.57149e+06	2.48669e+06	2.44646e+06	2.48051e+06	2.54451e+06	2.67439e+06	2.77272e+06	2.77642e+06	2.77962e+06	2.78069e+06	2.78836e+06	2.84228e+06	2.89052e+06	2.85353e+06	2816536	2816536	2.92082e+06	3.02511e+06	3.12939e+06	3.2272e+06	3.16955e+06	3.1119e+06	3.05424e+06	3.00709e+06	3.08066e+06	3.15423e+06	3227801	3290565	3.27408e+06	3.2576e+06	3241115	3.24474e+06	3.35397e+06	3.46319e+06	3.57242e+06	3.64512e+06	3.5717e+06	3.49828e+06	3.42487e+06	3.38509e+06	3.45186e+06	3.51863e+06	3.58539e+06	3.64029e+06	3.66468e+06	3.68907e+06	3.71346e+06	3.73023e+06	3730804	3.73138e+06	3.73196e+06	3.75061e+06	3.8014e+06	3.85218e+06	3.90297e+06	3929821	3920771	3911721	3902671	4002206	4.23994e+06	4.47767e+06	4.71541e+06	4.79474e+06	4.70246e+06	4.61019e+06	4.51791e+06	4.48074e+06	4.49443e+06	4.50812e+06	4.52181e+06	4.52304e+06	4.51449e+06	4.50593e+06	4.49738e+06	4.48615e+06	4.47315e+06	4.46014e+06	4.44713e+06	4.49773e+06	4.5841e+06	4.67047e+06	4.75685e+06	4.84322e+06	4.92959e+06	5.01596e+06	5.10233e+06	5.22675e+06	5.36597e+06	5.50518e+06	5.64439e+06	5.59162e+06	5.47823e+06	5.36484e+06	5.25145e+06	5.24791e+06	5.27184e+06	5.29577e+06	5.3197e+06	5.34696e+06	5.37487e+06	5.40277e+06	5.43068e+06	5.43586e+06	5.43794e+06	5440019	5.4421e+06	5.41831e+06	5.39227e+06	5.36623e+06	5.34018e+06	5.36832e+06	5.39872e+06	5.42912e+06	5459515	5459515	5.56309e+06	5.66667e+06	5.77025e+06	5.86994e+06	5.8763e+06	5.88265e+06	5.889e+06	5.89932e+06	5955211	6.01111e+06	6.067e+06	6.11574e+06	6.11206e+06	6.10837e+06	6.10468e+06	6.11864e+06	6.22524e+06	6.33184e+06	6.43845e+06	6.51498e+06	6.47123e+06	6.42748e+06	6.38373e+06	6.38102e+06	6.50829e+06	6.63556e+06	6.76282e+06	6.8528e+06	6.84689e+06	6.84099e+06	6.83508e+06	6.85595e+06	6.93373e+06	7.01152e+06	7.0893e+06	7.15862e+06	7.21291e+06	7.2672e+06	7.32149e+06	7.38614e+06	7.46636e+06	7.54658e+06	7.6268e+06	7.70209e+06	7.77111e+06	7.84014e+06	7.90916e+06	7.96791e+06	8.01553e+06	8.06315e+06	8.11077e+06	8.13975e+06	8.15153e+06	8.16331e+06	8.17509e+06	8.2295e+06	8.31741e+06	8.40533e+06	8.49324e+06	8.5408e+06	8.56146e+06	8.58212e+06	8.60278e+06	8.68508e+06	8.80205e+06	8.91903e+06	9.036e+06	9.14802e+06	9.25772e+06	9.36741e+06	9.4771e+06	9.41558e+06	9.28747e+06	9.15936e+06	9.03124e+06	9.09043e+06	9.20876e+06	9.32709e+06	9.44542e+06	9.47845e+06	9.49016e+06	9.50186e+06	9.51357e+06	9660866	9833991	10007116	10180241	1.01987e+07	1.0196e+07	1.01933e+07	1.01906e+07	1.02245e+07	1.02615e+07	1.02985e+07	1.03355e+07	1.03562e+07	1.03762e+07	1.03962e+07	10416238	10416238	1.02912e+07	1.01662e+07	10131638	10368434	10605230	1.08032e+07	1.09624e+07	1.11215e+07	1.13093e+07	1.15066e+07	11703952	1.17507e+07	1.17975e+07	1.18289e+07	1.1814e+07	1.17991e+07	1.18904e+07	1.20877e+07	1.22851e+07	12428909	12554881	12680853	1.28176e+07	1.29544e+07	1.30877e+07	1.32105e+07	1.33334e+07	1.34796e+07	1.36493e+07	1.3819e+07	1.39228e+07	1.40045e+07	14086215	1.40882e+07	1.40903e+07	1.41995e+07	1.46305e+07	1.50615e+07	1.52712e+07	1.52596e+07	1.52479e+07	1.53914e+07	1.55866e+07	15781830	1.5947e+07	1.61121e+07	1.62765e+07	1.64386e+07	1.66007e+07	1.67446e+07	1.68705e+07	1.69963e+07	1.71774e+07	1.7377e+07	17576542	1.7728e+07	1.78795e+07	1.80513e+07	1.82839e+07	1.85165e+07	1.8709e+07	1.88616e+07	1.90142e+07	19175587	19339971	19504355	1.95579e+07	1.96115e+07	1.96672e+07	1.97298e+07	1.97923e+07	1.99957e+07	2.03401e+07	2.06844e+07	2.07581e+07	2.07416e+07	20725099	2.09306e+07	2.11362e+07	2.13067e+07	2.13724e+07	2.14381e+07	2.14743e+07	2.1481e+07	2.14877e+07	2.1549e+07	2.16286e+07	21708122	2.16473e+07	2.15865e+07	2.15642e+07	2.16572e+07	2.17502e+07	2.17697e+07	2.17156e+07	2.16616e+07	2.17558e+07	2.18995e+07	22043188
FigS3c	1	PHX1945	rescaled total fluorescence	89	20220715_180244_769	1157711	1.13081e+06	1.10392e+06	1.09565e+06	1.10424e+06	1.11282e+06	1.12141e+06	1.12999e+06	1.1818e+06	1.26557e+06	1.33901e+06	1.31955e+06	1.30009e+06	1.31166e+06	1.34185e+06	1.37403e+06	1.41755e+06	1.46106e+06	1.47312e+06	1.47003e+06	1.46433e+06	1.44821e+06	1.43209e+06	1.45865e+06	1.50141e+06	1.53855e+06	1.55888e+06	1.57921e+06	1.57279e+06	1.5586e+06	1.56029e+06	1.59902e+06	1.63776e+06	1.65856e+06	1.67557e+06	1.68616e+06	1.68484e+06	1.68351e+06	1.73799e+06	1.80043e+06	1.83148e+06	1.81543e+06	1.79938e+06	1.80602e+06	1.81451e+06	1.83551e+06	1.87182e+06	1.90813e+06	1.93516e+06	1.96195e+06	1.98676e+06	2.00957e+06	2.03195e+06	2.03741e+06	2.04288e+06	2.06912e+06	2.11237e+06	2.15675e+06	2.21517e+06	2.27359e+06	2.28242e+06	2.2582e+06	2.24075e+06	2.27069e+06	2.30062e+06	2.31067e+06	2.31e+06	2.31923e+06	2.37515e+06	2.43108e+06	2.44219e+06	2.43409e+06	2.42953e+06	2.43713e+06	2.44473e+06	2.51224e+06	2.59974e+06	2.65159e+06	2.60947e+06	2.56736e+06	2.57126e+06	2.58668e+06	2.62004e+06	2.69068e+06	2.76132e+06	2.72265e+06	2.66469e+06	2.65851e+06	2.73864e+06	2.81877e+06	2.83673e+06	2.84779e+06	2.85972e+06	2.87285e+06	2.88597e+06	2.80614e+06	2.72142e+06	2.70539e+06	2.76529e+06	2825195	2825195	2.8587e+06	2.8922e+06	2.9257e+06	2.94049e+06	2.91785e+06	2.8952e+06	2.87256e+06	2.90574e+06	2.96682e+06	3.0279e+06	3088989	3.12657e+06	3.16416e+06	3.20174e+06	3.234e+06	3.2556e+06	3.2772e+06	3.2988e+06	3.31784e+06	3.3356e+06	3.35336e+06	3371121	3.39853e+06	3.42594e+06	3.45334e+06	3.48327e+06	3.51824e+06	3.55321e+06	3.58819e+06	3612529	3631558	3650587	3669616	3.59293e+06	3.51624e+06	3.43955e+06	3.44784e+06	3.62611e+06	3.80438e+06	3.98265e+06	4.04198e+06	4.04185e+06	4.04172e+06	4041588	4.09994e+06	4.15829e+06	4.21664e+06	4.27948e+06	4.3513e+06	4.42312e+06	4.49493e+06	4.47786e+06	4.41636e+06	4.35485e+06	4293346	4.3662e+06	4.43905e+06	4.51191e+06	4577439	4628322	4679205	4730088	4.75039e+06	4.7554e+06	4.76042e+06	4765431	4.85907e+06	4.95272e+06	5.04636e+06	5.1079e+06	5.10524e+06	5.10258e+06	5.09992e+06	5.16304e+06	5.25905e+06	5.35506e+06	5451074	5.47082e+06	5.49056e+06	5.5103e+06	5.51619e+06	5.49439e+06	5.4726e+06	5.4508e+06	5.41081e+06	5.36172e+06	5.31264e+06	5263549	5.30336e+06	5.34318e+06	5.38299e+06	5.43365e+06	5.50601e+06	5.57838e+06	5.65074e+06	5.66882e+06	5.65977e+06	5.65071e+06	5641657	5641657	5.57409e+06	5.50652e+06	5.43895e+06	5.42871e+06	5.45894e+06	5.48917e+06	5.55539e+06	5.79442e+06	6.03345e+06	6.27247e+06	6.25343e+06	6.15228e+06	6.05113e+06	6.00771e+06	6.07397e+06	6.14023e+06	6.20649e+06	6.23608e+06	6.26297e+06	6.28985e+06	6.3914e+06	6.56263e+06	6.73387e+06	6.88589e+06	6.87135e+06	6.85682e+06	6.84228e+06	6.7509e+06	6.62493e+06	6.49896e+06	6.45109e+06	6.60827e+06	6.76545e+06	6.92262e+06	7.06787e+06	7.21121e+06	7.35456e+06	7.42792e+06	7.41515e+06	7.40238e+06	7.38829e+06	7.33733e+06	7.28637e+06	7235404	7.35993e+06	7.5917e+06	7.82347e+06	8.00084e+06	7.96969e+06	7.93853e+06	7.90738e+06	8.09677e+06	8.34369e+06	8.59062e+06	8.69738e+06	8.57478e+06	8.45218e+06	8.32959e+06	8.4591e+06	8597609	8.73612e+06	8.89395e+06	9.06747e+06	9.241e+06	9.39195e+06	9401847	9.41174e+06	9.42164e+06	9.48566e+06	9.5703e+06	9.65495e+06	9.7584e+06	9.90368e+06	1.00489e+07	1.01942e+07	1.02275e+07	1.02478e+07	1.02681e+07	1.02881e+07	1.03078e+07	1.03275e+07	1.03527e+07	1.04526e+07	1.05526e+07	1.06525e+07	1.06103e+07	1.04932e+07	1.03761e+07	1.02635e+07	1.01648e+07	1.00661e+07	9.96744e+06	9.96756e+06	9.98826e+06	1.0009e+07	1.01597e+07	1.04946e+07	1.08295e+07	11164374	11164374	1.10973e+07	1.10303e+07	1.10099e+07	1.11297e+07	1.12494e+07	1.12909e+07	1.12542e+07	1.12175e+07	1.14341e+07	1.1735e+07	12036035	1.21701e+07	1.23041e+07	12475390	12758354	13041318	1.32687e+07	1.34406e+07	1.36125e+07	1.36566e+07	1.3658e+07	13659503	1.35385e+07	1.34176e+07	1.34684e+07	1.40348e+07	1.46012e+07	1.50708e+07	1.54438e+07	1.58168e+07	1.58703e+07	1.58175e+07	15764631	1.60545e+07	1.63443e+07	1.64538e+07	1.60219e+07	1.55901e+07	1.55793e+07	1.59896e+07	1.63999e+07	1.68685e+07	1.73566e+07	17844621	1.80598e+07	1.8275e+07	1.8451e+07	1.85095e+07	1.8568e+07	1.87075e+07	1.89282e+07	1.91488e+07	1.93022e+07	1.94331e+07	19564029	2.00442e+07	2.05244e+07	2.08894e+07	2.09085e+07	2.09276e+07	2.10759e+07	2.13533e+07	2.16307e+07	2.17054e+07	2.17125e+07	21719663	2.19747e+07	2.22298e+07	2.2387e+07	2.22503e+07	2.21136e+07	2.21734e+07	2.24297e+07	2.2686e+07	2.28112e+07	2.28926e+07	22974108	2.32933e+07	2.36124e+07	2.38633e+07	2.39094e+07	2.39555e+07	2.39741e+07	2.39653e+07	2.39565e+07	23948224	23940148	23932072	2.39663e+07	2.40005e+07	2.40335e+07	2.40627e+07	2.40919e+07	2.39481e+07	2.36314e+07	2.33147e+07	23637296	24173028	24708760
FigS3c	1	PHX1945	rescaled total fluorescence	89	20220715_180244_769	1041497	1.05067e+06	1.05984e+06	1.069e+06	1.07817e+06	1.09044e+06	1.16152e+06	1.2326e+06	1.27091e+06	1.28499e+06	1.29989e+06	1322148	1.3444e+06	1.36666e+06	1.38891e+06	1.41117e+06	1.43342e+06	1.45568e+06	1482528	1.51159e+06	1.53549e+06	1.53872e+06	1.54194e+06	1.52187e+06	1.49295e+06	1.48611e+06	1.54547e+06	1.60483e+06	1.62822e+06	1.64116e+06	1.65399e+06	1.66657e+06	1.67916e+06	1.68998e+06	1.70043e+06	1.72479e+06	1.77496e+06	1.82514e+06	1.8215e+06	1.81017e+06	1.81329e+06	1.83808e+06	1.86287e+06	1.87971e+06	1.8959e+06	1.92418e+06	1.96725e+06	2.01033e+06	1.9922e+06	1.9725e+06	1.97973e+06	2.01389e+06	2.04847e+06	2.09979e+06	2.1511e+06	2.16524e+06	2.14896e+06	2.14093e+06	2.23452e+06	2.32811e+06	2.40589e+06	2.47314e+06	2.52757e+06	2.49234e+06	2.4571e+06	2.45502e+06	2.47079e+06	2.47965e+06	2.45593e+06	2.4322e+06	2.44597e+06	2.47582e+06	2.5163e+06	2.59345e+06	2.67059e+06	2.73582e+06	2.79708e+06	2.86517e+06	2.95126e+06	3.03736e+06	2.98266e+06	2.89277e+06	2.85774e+06	2.93666e+06	3.01558e+06	3.01057e+06	2.99074e+06	3.01025e+06	3.0953e+06	3.18035e+06	3.11563e+06	3.03428e+06	2.97444e+06	2.94372e+06	2.913e+06	2.94431e+06	2.97889e+06	3.02887e+06	3.09587e+06	3162871	3162871	3.1955e+06	3.22813e+06	3.26076e+06	3.29599e+06	3.34214e+06	3.38829e+06	3.43444e+06	3.46989e+06	3.48824e+06	3.50658e+06	3.52492e+06	3.52728e+06	3.51792e+06	3.50855e+06	3.49918e+06	3.55244e+06	3.62447e+06	3.69651e+06	3.76855e+06	3.74037e+06	3.70819e+06	3.676e+06	3.66043e+06	3.73624e+06	3.81205e+06	3.88786e+06	3.94171e+06	3.95408e+06	3.96646e+06	3.97883e+06	3.98038e+06	3.97266e+06	3.96494e+06	3.95721e+06	4.00973e+06	4.08444e+06	4.15915e+06	4.23386e+06	4.32292e+06	4.41317e+06	4.50342e+06	4.58265e+06	4.57738e+06	4572101	4.56683e+06	4.59523e+06	4.69942e+06	4.80362e+06	4.90781e+06	4.96042e+06	4.96145e+06	4.96247e+06	4.9635e+06	4998034	5047460	5096886	5146312	5.18689e+06	5.22631e+06	5.26573e+06	5.30417e+06	5.33087e+06	5.35757e+06	5.38428e+06	5.42933e+06	5524201	5.61907e+06	5.71394e+06	5.7798e+06	5.81182e+06	5.84383e+06	5.87585e+06	5.90021e+06	5.92052e+06	5.94084e+06	5.96115e+06	5.98497e+06	6.00942e+06	6.03387e+06	6.05935e+06	6.11033e+06	6.16131e+06	6.21228e+06	6.26504e+06	6.3237e+06	6.38237e+06	6.44103e+06	6.47411e+06	6.47229e+06	6.47048e+06	6.46866e+06	6.46299e+06	6.4549e+06	6.44682e+06	6.43873e+06	6.49118e+06	6.55804e+06	6.6249e+06	6691766	6691766	6.61901e+06	6.54625e+06	6.47349e+06	6.40074e+06	6.54625e+06	6.72294e+06	6.89963e+06	7.07632e+06	7.09307e+06	7.05651e+06	7.01994e+06	6.98337e+06	6.93907e+06	6.89012e+06	6.84117e+06	6.79222e+06	6.84263e+06	6.99238e+06	7.14214e+06	7.2919e+06	7.4007e+06	7441258	7.48181e+06	7.52237e+06	7.59023e+06	7.74002e+06	7.88982e+06	8.03961e+06	8.18476e+06	8.29747e+06	8.41018e+06	8.52289e+06	8635595	8.70543e+06	8.77526e+06	8.84509e+06	8.91493e+06	8.82206e+06	8.70596e+06	8.58985e+06	8.47375e+06	8.5869e+06	8.77647e+06	8.96604e+06	9.15562e+06	9.33179e+06	9.49993e+06	9.66806e+06	9.8362e+06	9.95724e+06	1.00312e+07	1.01051e+07	1.01791e+07	1.02603e+07	1.03535e+07	1.04468e+07	1.05401e+07	1.0585e+07	1.04846e+07	10384207	1.02838e+07	1.02295e+07	10497230	1.0765e+07	1.10328e+07	11300518	1.12763e+07	1.12521e+07	1.12279e+07	1.12037e+07	1.12847e+07	1.13808e+07	1.14768e+07	1.15729e+07	1.16356e+07	1.16872e+07	1.17388e+07	1.17904e+07	1.18618e+07	1.19452e+07	1.20286e+07	1.2112e+07	1.22093e+07	1.23205e+07	1.24317e+07	1.25429e+07	1.26197e+07	1.2639e+07	1.26584e+07	1.26777e+07	1.26762e+07	1.26122e+07	1.25481e+07	1.24841e+07	1.24395e+07	12531372	1.26232e+07	1.27151e+07	12806948	12806948	1.28297e+07	1.28524e+07	1.28752e+07	1.30608e+07	1.32856e+07	1.35104e+07	1.37362e+07	1.39627e+07	1.41892e+07	1.44074e+07	1.4614e+07	1.48207e+07	1.49778e+07	1.49649e+07	1.49519e+07	1.49374e+07	1.48752e+07	1.4813e+07	1.47508e+07	1.51346e+07	1.56042e+07	1.60739e+07	1.60787e+07	1.58278e+07	1.5577e+07	1.57323e+07	1.63808e+07	1.70294e+07	1.7493e+07	1.74251e+07	1.73572e+07	1.73166e+07	17672950	1.80293e+07	1.83856e+07	1.84586e+07	1.84897e+07	1.85207e+07	1.8401e+07	1.82095e+07	1.8018e+07	1.83448e+07	1.92243e+07	2.01039e+07	2.06024e+07	2.01696e+07	1.97367e+07	1.9425e+07	2.02447e+07	2.10643e+07	2.1884e+07	2.14804e+07	2.09459e+07	2.04113e+07	2.04156e+07	2.06403e+07	2.08651e+07	2.10959e+07	2.13325e+07	2.15691e+07	2.19971e+07	2.2827e+07	2.36569e+07	2.43777e+07	2.43625e+07	2.43473e+07	2.4332e+07	2.45467e+07	2.47772e+07	2.50077e+07	2.521e+07	2.54026e+07	2.55951e+07	2.57388e+07	2.58422e+07	2.59457e+07	2.61001e+07	2.63472e+07	2.65943e+07	2.68324e+07	2.70233e+07	2.72142e+07	2.74051e+07	2.7247e+07	2.70773e+07	2.69075e+07	2.68449e+07	2.68135e+07	2.67821e+07	2.68625e+07	2.70235e+07	2.71846e+07	2.73556e+07	2.75424e+07	2.77293e+07	2.79123e+07	2.80794e+07	2.82465e+07	28413608
FigS3c	1	PHX1945	rescaled total fluorescence	89	20220715_180244_769	1371777	1.32469e+06	1.27761e+06	1230529	1300471	1370413	1440355	1.41764e+06	1.39492e+06	1372208	1.42408e+06	1.47595e+06	1527820	1.53153e+06	1.53524e+06	1538951	1.54738e+06	1.55581e+06	1564240	1606031	1647822	1689613	1731404	1773195	1814986	1800565	1786144	1771723	1786169	1800615	1815061	1804666	1794271	1783876	1813939	1844002	1874065	1861936	1849807	1837678	1.86569e+06	1.8937e+06	1921713	2.00607e+06	2.09042e+06	2174780	2.14064e+06	2.1065e+06	2072355	2.17743e+06	2.28251e+06	2387584	2371908	2356232	2340556	2.42196e+06	2.50336e+06	2584764	2553401	2522038	2490675	2481884	2473093	2464302	2.53204e+06	2.59977e+06	2667508	2.70159e+06	2.73567e+06	2769746	2.76545e+06	2.76115e+06	2756850	2.80567e+06	2.85448e+06	2903296	2.82373e+06	2.74417e+06	2664600	2.80428e+06	2.94395e+06	3083627	3.01127e+06	2.93891e+06	2866558	2.86749e+06	2.86842e+06	2869344	2.85765e+06	2.84595e+06	2834255	2854242	2874229	2894216	2959758	3025300	3090842	3.07586e+06	3.06088e+06	3045900	3045900	3.07675e+06	3.1076e+06	3.13846e+06	3163375	3176425	3189475	3202525	3.23679e+06	3.28165e+06	3.32652e+06	3371384	3.41269e+06	3.454e+06	3.49531e+06	3.52556e+06	3.53368e+06	3.5418e+06	3.54993e+06	3.51709e+06	3.46377e+06	3.41045e+06	3357125	3445136	3533147	3621158	3.69752e+06	3.75057e+06	3.80362e+06	3.85668e+06	3.90933e+06	3.96179e+06	4.01425e+06	4066714	4.07089e+06	4.07507e+06	4.07925e+06	4.08509e+06	4.09423e+06	4.10338e+06	4.11252e+06	4.11512e+06	4.11445e+06	4.11377e+06	4113094	4.17428e+06	4.23547e+06	4.29667e+06	4.36943e+06	4.46533e+06	4.56123e+06	4.65713e+06	4.70318e+06	4.7243e+06	4.74542e+06	4766536	4.79376e+06	4.82099e+06	4.84821e+06	4.8862e+06	4.9457e+06	5.0052e+06	5.06471e+06	5117995	5168173	5218351	5268529	5.28855e+06	5.30858e+06	5.32861e+06	5.32469e+06	5.27289e+06	5.22109e+06	5.16928e+06	5.24569e+06	5.38621e+06	5.52672e+06	5667236	5.5601e+06	5.45297e+06	5.34584e+06	5.28729e+06	5.3259e+06	5.36452e+06	5.40313e+06	5.45563e+06	5.51506e+06	5.5745e+06	5633941	5.54276e+06	5.45157e+06	5.36039e+06	5.34737e+06	5.49067e+06	5.63396e+06	5.77726e+06	5.87877e+06	5.95939e+06	6.04e+06	6120616	6120616	6.17079e+06	6.22097e+06	6.27115e+06	6.31815e+06	6.28879e+06	6.25944e+06	6.23009e+06	6.20461e+06	6.22372e+06	6.24282e+06	6.26193e+06	6.28561e+06	6.34284e+06	6.40008e+06	6.45732e+06	6.52452e+06	6.64404e+06	6.76357e+06	6.88309e+06	6.96446e+06	6.89319e+06	6.82192e+06	6.75065e+06	6.75243e+06	6.98558e+06	7.21872e+06	7.45186e+06	7.63026e+06	7.66791e+06	7.70555e+06	7.74319e+06	7.77798e+06	7.80669e+06	7.8354e+06	7.86411e+06	7.89714e+06	7.93787e+06	7.9786e+06	8.01933e+06	8.02179e+06	7.96685e+06	7.9119e+06	7.85696e+06	7.90101e+06	8.07108e+06	8.24114e+06	8.4112e+06	8524919	8577594	8630269	8682944	8.73911e+06	8.7985e+06	8.8579e+06	8.91729e+06	9.00725e+06	9.12122e+06	9.2352e+06	9.34918e+06	9.45017e+06	9.54252e+06	9.63486e+06	9.7272e+06	9.76405e+06	9.76968e+06	9.77531e+06	9.78095e+06	9.83307e+06	9.90708e+06	9.98108e+06	1.00551e+07	1.00872e+07	1.01029e+07	1.01187e+07	1.01345e+07	1.01903e+07	1.02588e+07	1.03273e+07	1.03958e+07	1.03377e+07	1.0248e+07	1.01583e+07	1.00687e+07	1.01357e+07	1.02326e+07	1.03294e+07	1.04263e+07	1.04902e+07	1.05496e+07	1.06089e+07	1.06683e+07	1.07082e+07	1.07463e+07	1.07845e+07	1.08226e+07	1.08775e+07	1.0933e+07	1.09885e+07	11044026	11044026	1.12235e+07	1.14029e+07	1.1583e+07	1.17707e+07	1.19583e+07	1.21336e+07	1.22516e+07	1.23696e+07	1.24844e+07	1.25901e+07	1.26958e+07	1.27698e+07	1.27854e+07	1.28011e+07	1.29082e+07	1.31313e+07	1.33543e+07	13552285	1.3728e+07	1.39036e+07	1.39216e+07	1.3842e+07	1.37623e+07	1.3793e+07	1.38696e+07	1.39462e+07	1.4282e+07	1.46849e+07	1.50878e+07	1.53503e+07	1.55942e+07	1.58381e+07	15947818	1.60535e+07	1.61696e+07	1.64513e+07	1.67331e+07	1.69935e+07	1.71298e+07	1.72661e+07	1.74107e+07	1.75824e+07	1.7754e+07	1.78988e+07	1.79875e+07	1.80763e+07	1.82281e+07	1.84701e+07	1.87121e+07	1.88035e+07	1.87445e+07	1.86855e+07	1.89027e+07	1.93132e+07	1.97237e+07	1.99958e+07	2.02016e+07	2.04074e+07	2.05759e+07	2.07329e+07	2.08899e+07	2.0876e+07	2.08326e+07	2.07892e+07	2.08436e+07	2.09042e+07	2.09722e+07	2.12879e+07	2.16036e+07	2.18953e+07	2.20072e+07	2.21192e+07	22239141	22389897	22540653	2.27342e+07	2.30305e+07	2.33268e+07	2.33593e+07	2.29655e+07	2.25717e+07	2.24745e+07	2.2711e+07	2.29475e+07	2.31981e+07	2.34598e+07	2.37214e+07	2.37865e+07	2.37445e+07	2.37024e+07	2.38041e+07	2.39575e+07	2.41109e+07	2.39433e+07	2.37068e+07	2.34704e+07	2.37018e+07	2.39786e+07	24255344
FigS3c	1	PHX1945	rescaled total fluorescence	89	20220715_180244_769	1318124	1.2997e+06	1.28128e+06	1.26488e+06	1.25455e+06	1.24421e+06	1.29639e+06	1.4111e+06	1.52581e+06	1.58807e+06	1.63284e+06	1677609	1.62396e+06	1.57031e+06	1.52589e+06	1.50917e+06	1.49244e+06	1.517e+06	1.58284e+06	1.64869e+06	1.70438e+06	1.7567e+06	1809014	1.79748e+06	1.78596e+06	1.77697e+06	1.77559e+06	1.77422e+06	1.76402e+06	1.74499e+06	1.72597e+06	1.7827e+06	1.86469e+06	1946677	1.95241e+06	1.95814e+06	1.96329e+06	1.9667e+06	1.97012e+06	1.9733e+06	1.97624e+06	1.97917e+06	2.01587e+06	2.06381e+06	2111750	2.11151e+06	2.11127e+06	2.12663e+06	2.18878e+06	2.25093e+06	2.2838e+06	2.28738e+06	2.29097e+06	2.33932e+06	2.4026e+06	2465883	2.45731e+06	2.44874e+06	2.44355e+06	2.4485e+06	2.45345e+06	2.4866e+06	2.54794e+06	2.60928e+06	2.63731e+06	2.65423e+06	2671159	2631451	2591743	2.57713e+06	2.63778e+06	2.69843e+06	2.75908e+06	2.81973e+06	2.88039e+06	2.87692e+06	2.85207e+06	2827227	2.85679e+06	2.88634e+06	2.89439e+06	2.8379e+06	2.78141e+06	2.80665e+06	2.91361e+06	3.02057e+06	3.06542e+06	3.08956e+06	3113699	3.10822e+06	3.10275e+06	3.09497e+06	3.08025e+06	3.06553e+06	3.10199e+06	3.1896e+06	3.27722e+06	3.28982e+06	3.27741e+06	3264995	3264995	3.29343e+06	3.32187e+06	3.3503e+06	3.33755e+06	3.29573e+06	3.25391e+06	3.23524e+06	3.32766e+06	3.42009e+06	3.51252e+06	3.55536e+06	3.58243e+06	3.60949e+06	3.62362e+06	3613170	3.60272e+06	3.59227e+06	3.64304e+06	3.69834e+06	3.75364e+06	3.80592e+06	3.85537e+06	3.90483e+06	3.95332e+06	3.9935e+06	4.03368e+06	4.07386e+06	4.08334e+06	4.079e+06	4.07467e+06	4.08132e+06	4.1168e+06	4.15228e+06	4.18776e+06	4.26808e+06	4.35557e+06	4.44306e+06	4.49883e+06	4.51557e+06	4.5323e+06	4.54749e+06	4.51931e+06	4.49113e+06	4.46295e+06	4.53456e+06	4.66716e+06	4.79977e+06	4.91045e+06	4.93714e+06	4.96382e+06	4.99051e+06	5.05721e+06	5.13436e+06	5.2115e+06	5.27928e+06	5.33173e+06	5.38418e+06	5.43663e+06	5.47562e+06	5.51413e+06	5.55263e+06	5.56148e+06	5.54624e+06	5.53099e+06	5.54024e+06	5.70259e+06	5.86493e+06	6.02728e+06	6.12155e+06	6.1899e+06	6.25824e+06	6.28507e+06	6.21963e+06	6.15419e+06	6.08876e+06	6.18056e+06	6.29052e+06	6.40047e+06	6.45606e+06	6.45342e+06	6450774	6.45102e+06	6.49029e+06	6.52956e+06	6.56883e+06	6.60942e+06	6.6507e+06	6.69199e+06	6.73908e+06	6.80443e+06	6.86978e+06	6.93513e+06	6.98295e+06	7.02712e+06	7.07128e+06	7.10556e+06	7.12584e+06	7.14612e+06	7166398	7166398	7.25103e+06	7.33566e+06	7.42029e+06	7.50492e+06	7.52207e+06	7.47175e+06	7.42142e+06	7.37109e+06	7320767	7.29195e+06	7.26313e+06	7.23431e+06	7.20549e+06	7.30958e+06	7.54657e+06	7.78356e+06	8.02056e+06	8257549	8.26806e+06	8.27857e+06	8.28909e+06	8.2996e+06	8.34655e+06	8.42995e+06	8.51334e+06	8.59674e+06	8680131	8712013	8743895	8775777	8807659	8.86359e+06	8.94357e+06	9.02356e+06	9.10354e+06	9183520	9.28913e+06	9.39473e+06	9500336	9.60594e+06	9.68052e+06	9724082	9.76764e+06	9.8112e+06	9854758	9.9639e+06	1.0073e+07	1.01822e+07	1.02913e+07	1.03817e+07	1.04532e+07	1.05248e+07	1.05963e+07	10667895	1.07249e+07	1.07819e+07	1.08388e+07	1.08958e+07	1.09393e+07	10969405	1.09995e+07	1.10295e+07	11059589	1.11478e+07	1.12361e+07	1.13244e+07	1.14126e+07	1.14981e+07	11580742	1.16634e+07	1.17461e+07	11828706	1.1915e+07	1.20014e+07	12087698	1.2174e+07	1.22356e+07	1.22723e+07	1.2309e+07	1.23457e+07	12382472	12431924	12481376	12530828	12580280	1.26234e+07	1.26602e+07	1.26971e+07	1.27339e+07	12770737	1.28387e+07	1.29068e+07	1.29748e+07	1.30428e+07	1.30907e+07	1.31187e+07	1.31466e+07	1.31745e+07	13202401	13202401	1.32319e+07	1.32614e+07	1.32908e+07	1.3445e+07	1.36292e+07	1.38133e+07	1.40134e+07	1.42237e+07	1.44339e+07	1.4588e+07	1.46644e+07	1.47407e+07	1.48417e+07	1.50269e+07	1.52122e+07	1.53983e+07	1.56095e+07	1.58208e+07	1.60321e+07	1.60623e+07	1.60578e+07	1.60532e+07	1.59978e+07	1.59145e+07	1.58312e+07	1.60161e+07	1.65268e+07	1.70374e+07	1.74642e+07	1.765e+07	1.78358e+07	1.80222e+07	1.82174e+07	1.84127e+07	1.86079e+07	1.88073e+07	1.90073e+07	1.92072e+07	1.93018e+07	1.93462e+07	1.93906e+07	1.95703e+07	1.98942e+07	2.02181e+07	2.04742e+07	2.05644e+07	2.06547e+07	2.0768e+07	2.10964e+07	2.14249e+07	2.17533e+07	2.17132e+07	2.16335e+07	2.15539e+07	2.15975e+07	2.16916e+07	2.17856e+07	2.20244e+07	2.23987e+07	2.27731e+07	2.30402e+07	2.30821e+07	2.31239e+07	2.32058e+07	2.35575e+07	2.39091e+07	2.42608e+07	2.43288e+07	2.43772e+07	2.44257e+07	2.47374e+07	2.51406e+07	2.55438e+07	2.58175e+07	2.59845e+07	2.61515e+07	2.63074e+07	2.6443e+07	2.65786e+07	2.66946e+07	2.67086e+07	2.67226e+07	2.67365e+07	2.6742e+07	2.67472e+07	2.67524e+07	2.67965e+07	2.6852e+07	2.69075e+07	2.7076e+07	2.7326e+07	2.75761e+07	2.77455e+07	2.77871e+07	2.78287e+07	2.78697e+07	2.79081e+07	2.79466e+07	27985033
FigS3c	1	PHX1945	rescaled total fluorescence	89	20220715_180244_769	1432805	1.35102e+06	1.26923e+06	1.22661e+06	1.26559e+06	1.30457e+06	1.30977e+06	1.29667e+06	1.28358e+06	1.27048e+06	1.25739e+06	1.25971e+06	1.29847e+06	1.33722e+06	1.38516e+06	1.43869e+06	1.49222e+06	1.47797e+06	1.45986e+06	1.45997e+06	1.50929e+06	1.55861e+06	1.55439e+06	1.51367e+06	1.47294e+06	1.49378e+06	1.52005e+06	1.54159e+06	1.54844e+06	1.5553e+06	1.58795e+06	1.64026e+06	1.69258e+06	1.71784e+06	1.73983e+06	1.76047e+06	1.77624e+06	1.79201e+06	1.82186e+06	1.86369e+06	1.90552e+06	1.87772e+06	1.83904e+06	1.81837e+06	1.87489e+06	1931418	1.95876e+06	1.95846e+06	1.95816e+06	1.99665e+06	2.04265e+06	2.0882e+06	2.13145e+06	2.17469e+06	2.20422e+06	2.21929e+06	2.23435e+06	2.26001e+06	2.28814e+06	2.31883e+06	2.36596e+06	2.41308e+06	2.4213e+06	2.38375e+06	2.34619e+06	2.39248e+06	2.46189e+06	2.52509e+06	2.53692e+06	2.54876e+06	2.53789e+06	2.49722e+06	2.45655e+06	2.51834e+06	2.61307e+06	2.70495e+06	2.76446e+06	2.82398e+06	2.83356e+06	2.76992e+06	2.70627e+06	2.7906e+06	2.92974e+06	3.05708e+06	2.97787e+06	2.89867e+06	2.86077e+06	2.89072e+06	2.92067e+06	2.92132e+06	2.90958e+06	2.89877e+06	2.92184e+06	2.94492e+06	2.96272e+06	2.97082e+06	2.97892e+06	2.97113e+06	2.95572e+06	2940314	2940314	2976746	3013178	3049610	3.0788e+06	3.09349e+06	3.10819e+06	3.12288e+06	3.169e+06	3.23084e+06	3.29268e+06	3354519	3.38136e+06	3.4082e+06	3.43503e+06	3.45422e+06	3.45811e+06	3.46199e+06	3.46588e+06	3.43444e+06	3.38534e+06	3.33625e+06	3287147	3.42778e+06	3.56841e+06	3.70904e+06	3.81497e+06	3.85148e+06	3.888e+06	3.92451e+06	3.93761e+06	3.939e+06	3.94038e+06	3941773	3.9785e+06	4.01522e+06	4.05194e+06	4.05873e+06	4.00563e+06	3.95253e+06	3.89943e+06	3.93037e+06	4.00332e+06	4.07628e+06	4.14923e+06	4.22219e+06	4.29514e+06	4.3681e+06	4.43589e+06	4.49334e+06	4.55079e+06	4.60825e+06	4.66753e+06	4.72774e+06	4.78794e+06	4848147	4831188	4814229	4797270	4.80179e+06	4.84925e+06	4.89672e+06	4.94418e+06	4.98355e+06	5.01885e+06	5.05416e+06	5089472	5.15695e+06	5.22443e+06	5.29191e+06	5.33495e+06	5.3291e+06	5.32325e+06	5.3174e+06	5.31868e+06	5.32352e+06	5.32836e+06	5333197	5432659	5532121	5631583	5697505	5696347	5695189	5694031	5.67312e+06	5.64234e+06	5.61155e+06	5580769	5.59641e+06	5.61205e+06	5.62769e+06	5.66932e+06	5.76292e+06	5.85653e+06	5.95013e+06	5.97452e+06	5.96431e+06	5.95409e+06	5943882	5943882	6.0269e+06	6.10993e+06	6.19295e+06	6.27597e+06	6.28054e+06	6.2739e+06	6.26726e+06	6.26062e+06	6.27849e+06	6.30453e+06	6.33056e+06	6.3566e+06	6.40878e+06	6.47664e+06	6.54451e+06	6.61238e+06	6.66963e+06	6.71627e+06	6.7629e+06	6.80954e+06	6869024	6.94992e+06	7.03081e+06	7111704	7.18039e+06	7.21245e+06	7.24451e+06	7.27657e+06	7.31572e+06	7.40447e+06	7.49323e+06	7.58198e+06	7670739	7.70029e+06	7.72985e+06	7.75941e+06	7.78896e+06	7.84019e+06	7.89452e+06	7.94884e+06	8.00317e+06	8.06909e+06	8.13888e+06	8.20866e+06	8.27845e+06	8.33014e+06	8.37097e+06	8.4118e+06	8.45263e+06	8.51117e+06	8.58742e+06	8.66367e+06	8.73993e+06	8.80221e+06	8841211	8.88021e+06	8.91922e+06	8.95858e+06	8.99902e+06	9.03946e+06	9.07991e+06	9.12414e+06	9.19488e+06	9.26561e+06	9.33635e+06	9407088	9.52112e+06	9.63516e+06	9.74919e+06	9.86323e+06	9.88089e+06	9.88478e+06	9.88867e+06	9.89256e+06	9.92107e+06	9.95778e+06	9.99449e+06	1.00312e+07	1.00886e+07	1.01583e+07	1.0228e+07	1.02978e+07	1.03384e+07	1.03498e+07	1.03612e+07	1.03727e+07	1.03985e+07	1.04483e+07	1.04982e+07	1.0548e+07	1.05901e+07	1.06087e+07	1.06274e+07	1.06461e+07	1.06656e+07	1.06912e+07	1.07168e+07	1.07423e+07	10767881	10767881	1.0966e+07	1.11641e+07	1.13537e+07	1.15025e+07	1.16512e+07	11762662	1.18025e+07	1.18424e+07	1.1997e+07	1.226e+07	1.2523e+07	1.26207e+07	1.26426e+07	1.26646e+07	1.27464e+07	1.28381e+07	12923980	12809425	12694870	1.26658e+07	1.29787e+07	1.32915e+07	1.35739e+07	1.38047e+07	1.40355e+07	1.4258e+07	1.44734e+07	1.46888e+07	1.47594e+07	1.47719e+07	1.47845e+07	1.49884e+07	1.5217e+07	1.54452e+07	1.56661e+07	1.5887e+07	1.6108e+07	1.63294e+07	1.65508e+07	1.67267e+07	1.68344e+07	1.69422e+07	1.71644e+07	1.74726e+07	17780835	1.78976e+07	1.79481e+07	1.79986e+07	1.81979e+07	1.84111e+07	1.86156e+07	1.87268e+07	1.8838e+07	1.89733e+07	1.91783e+07	1.93834e+07	1.95429e+07	1.96417e+07	1.97405e+07	19860686	1.99951e+07	2.01295e+07	2.03421e+07	2.05779e+07	2.08137e+07	20883548	2.09433e+07	2.10216e+07	2.12438e+07	2.14661e+07	2.16425e+07	2.17043e+07	2.17661e+07	2.1839e+07	2.1925e+07	2.20111e+07	2.21981e+07	2.24449e+07	2.26917e+07	2.29399e+07	2.31886e+07	2.34373e+07	2.33492e+07	2.32513e+07	2.31678e+07	2.31709e+07	2.3174e+07	2.31549e+07	2.30875e+07	23020153	2.29957e+07	2.30167e+07	2.30376e+07	2.31026e+07	2.31906e+07	2.32786e+07	2.3376e+07	2.34753e+07	23574666
FigS3c	1	PHX1945	rescaled total fluorescence	89	20220715_180244_769	1126387	1.07861e+06	1.03082e+06	1.04669e+06	1.0979e+06	1.12569e+06	1.0949e+06	1.06411e+06	1.07007e+06	1.07886e+06	1.10163e+06	1134894	1.15632e+06	1.13435e+06	1.11238e+06	1.20473e+06	1.31613e+06	1.35898e+06	1.33326e+06	1.30455e+06	1.25783e+06	1.21111e+06	1.28779e+06	1.39811e+06	1.44108e+06	1.39423e+06	1.35408e+06	1.40094e+06	1.4478e+06	1.47292e+06	1.48935e+06	1.51009e+06	1.53857e+06	1567053	1.59458e+06	1.6221e+06	1.62151e+06	1.60529e+06	1.61976e+06	1.71095e+06	1.80213e+06	1.78755e+06	1.76483e+06	1.79295e+06	1.8592e+06	1917346	1945780	1974214	1.96188e+06	1.94275e+06	1.95786e+06	2.00721e+06	2.04525e+06	2.01542e+06	1.98558e+06	2052210	2.14515e+06	2.18639e+06	2.15871e+06	2.13953e+06	2231020	2.32251e+06	2.36572e+06	2.38963e+06	2.40434e+06	2.40249e+06	2400638	2.43094e+06	2.46125e+06	2.46141e+06	2.44483e+06	2.45374e+06	2.52637e+06	2.59901e+06	2.63622e+06	2.6707e+06	2.68637e+06	2687926	2.68948e+06	2.69104e+06	2.69259e+06	2.76353e+06	2.84603e+06	2.87321e+06	2.84507e+06	2.82712e+06	2.87036e+06	2.9136e+06	2.9493e+06	2.98295e+06	2.99549e+06	2.97986e+06	2.96857e+06	3013699	3.05883e+06	3.04199e+06	3.00035e+06	2.99033e+06	3.03723e+06	3084127	3084127	3.12898e+06	3.17382e+06	3.21867e+06	3.26052e+06	3.23028e+06	3.20004e+06	3.1698e+06	3.14873e+06	3.23303e+06	3.31732e+06	3.40162e+06	3.47327e+06	3.45216e+06	3.43105e+06	3.40993e+06	3.40093e+06	3.45551e+06	3.51009e+06	3.56466e+06	3.60601e+06	3.59443e+06	3.58286e+06	3.57128e+06	3.57961e+06	3.65099e+06	3.72237e+06	3.79375e+06	3.8468e+06	3.85272e+06	3.85864e+06	3.86456e+06	3.87639e+06	3.90078e+06	3.92516e+06	3.94955e+06	3.98415e+06	4.03693e+06	4.0897e+06	4.14247e+06	4.18085e+06	4.19763e+06	4.21442e+06	4.2312e+06	4.26663e+06	4.32581e+06	4.38498e+06	4.44415e+06	4.49748e+06	4.54448e+06	4.59148e+06	4.63848e+06	4.66836e+06	4.68243e+06	4.69651e+06	4.71058e+06	4.70783e+06	4.69185e+06	4.67588e+06	4.6599e+06	4.67896e+06	4.72137e+06	4.76379e+06	4.80621e+06	4.84048e+06	4.87019e+06	4.89989e+06	4.92959e+06	4.982e+06	5.0451e+06	5.1082e+06	5.1713e+06	5.25999e+06	5.35864e+06	5.45729e+06	5.55594e+06	5.56955e+06	5.5563e+06	5.54305e+06	5.5298e+06	5.51082e+06	5.49042e+06	5.47002e+06	5.44962e+06	5.45253e+06	5.45988e+06	5.46722e+06	5.47457e+06	5.53542e+06	5.60357e+06	5.67172e+06	5.73987e+06	5.78585e+06	5.8299e+06	5.87395e+06	5.918e+06	5.92231e+06	5.92496e+06	5.9276e+06	5930251	5930251	5.94813e+06	5.96601e+06	5.98388e+06	6.00176e+06	6.05149e+06	6.11516e+06	6.17883e+06	6.2425e+06	6297392	6.33864e+06	6.3799e+06	6.42115e+06	6.46269e+06	6.50727e+06	6.55185e+06	6.59643e+06	6.641e+06	6.65296e+06	6.65585e+06	6.65873e+06	6.66162e+06	6.66332e+06	6.66372e+06	6.66411e+06	6.66451e+06	6.69496e+06	6.86815e+06	7.04134e+06	7.21453e+06	7.38772e+06	7.36656e+06	7.31624e+06	7.26592e+06	7.2156e+06	7.2507e+06	7.3515e+06	7.4523e+06	7.5531e+06	7638680	7.68112e+06	7.72357e+06	7766008	7.80845e+06	7.88903e+06	7.97134e+06	8.05365e+06	8.13596e+06	8.21535e+06	8.29318e+06	8.37102e+06	8.44885e+06	8.51157e+06	8.54595e+06	8.58032e+06	8614695	8.64866e+06	8.67352e+06	8.69839e+06	8.72326e+06	8.74812e+06	8.81275e+06	8.89141e+06	8.97006e+06	9.04872e+06	9.1392e+06	9245055	9.35091e+06	9.45676e+06	9.55471e+06	9.59992e+06	9.64513e+06	9690347	9.73556e+06	9.77738e+06	9.81848e+06	9.85958e+06	9.90068e+06	9.98449e+06	1.01074e+07	1.02304e+07	10353345	1.04308e+07	1.03443e+07	1.02578e+07	1.01713e+07	1.00847e+07	1.0114e+07	1.01542e+07	1.01944e+07	1.02346e+07	1.02857e+07	1.03436e+07	1.04016e+07	1.04596e+07	1.05197e+07	1.05847e+07	1.06497e+07	1.07147e+07	10779673	10779673	1.06716e+07	1.05635e+07	1.05263e+07	1.08311e+07	1.1136e+07	1.13533e+07	1.14029e+07	1.14525e+07	1.15852e+07	1.17964e+07	1.20077e+07	1.21343e+07	1.22222e+07	1.23101e+07	1.24611e+07	1.26228e+07	1.27818e+07	1.28518e+07	1.29218e+07	1.30128e+07	1.31874e+07	1.33621e+07	1.35354e+07	1.37063e+07	1.38772e+07	1.40728e+07	1.42894e+07	1.4506e+07	1.46475e+07	1.4759e+07	1.48705e+07	1.50099e+07	1.51529e+07	1.53063e+07	1.56324e+07	1.59586e+07	1.62446e+07	1.63954e+07	1.65462e+07	1.67632e+07	1.70795e+07	1.73958e+07	1.76067e+07	1.77385e+07	17870380	1.7932e+07	1.79693e+07	1.80065e+07	1.81087e+07	1.82169e+07	1.83419e+07	1.86454e+07	1.89489e+07	1.91987e+07	1.92932e+07	1.93877e+07	1.94985e+07	1.96309e+07	1.97634e+07	2.01236e+07	2.06357e+07	2.11478e+07	2.12085e+07	2.11353e+07	2.10622e+07	2.0989e+07	2.09159e+07	2.08943e+07	2.12717e+07	2.16492e+07	2.1925e+07	2.19466e+07	2.19683e+07	2.21676e+07	2.25779e+07	2.29881e+07	2.3269e+07	2.34734e+07	2.36777e+07	2.31476e+07	2.24338e+07	2.17201e+07	2.19035e+07	2.21133e+07	2.22958e+07	2.23137e+07	2.23316e+07	2.23597e+07	2.24099e+07	2.24601e+07	2.25458e+07	2.26692e+07	2.27926e+07	2.29058e+07	2.30138e+07	2.31218e+07	2.34706e+07	2.38693e+07	24267882
FigS3c	1	PHX1945	rescaled total fluorescence	89	20220318_162544_939	1212399	1.21616e+06	1.21992e+06	1223681	1232094	1240507	1248920	1.35785e+06	1.46678e+06	1575705	1470300	1364895	1259490	1290274	1321058	1351842	1384499	1417156	1449813	1.48213e+06	1.51445e+06	1546775	1.54631e+06	1.54584e+06	1545367	1.5724e+06	1.59943e+06	1626467	1.64602e+06	1.66558e+06	1685131	1.69545e+06	1.70578e+06	1716099	1745591	1775083	1804575	1.82462e+06	1.84467e+06	1864724	1.86528e+06	1.86584e+06	1866400	1902543	1938686	1974829	1.98548e+06	1.99613e+06	2006778	2043490	2080202	2116914	2.1594e+06	2.20189e+06	2244383	2.23922e+06	2.23405e+06	2228884	2.32116e+06	2.41344e+06	2505713	2476153	2446593	2417033	2.46038e+06	2.50373e+06	2547078	2568702	2590326	2611950	2633574	2655198	2676822	2.754e+06	2.83117e+06	2908349	2.87548e+06	2.8426e+06	2809729	2.85337e+06	2.897e+06	2940642	2959144	2977646	2996148	2996181	2996214	2996247	2.9856e+06	2974948	2.9643e+06	2953649	2.943e+06	2932350	2.98104e+06	3.02973e+06	3078421	3.08905e+06	3.09967e+06	3110295	3110295	3.14215e+06	3.17401e+06	3.20586e+06	3.23772e+06	3274744	3312512	3350280	3388048	3.42857e+06	3.47e+06	3511442	3.55288e+06	3.58258e+06	3.60523e+06	3.62789e+06	3.65054e+06	3.68452e+06	3.7298e+06	3.77509e+06	3.82038e+06	3.85639e+06	3.87694e+06	3.89749e+06	3.91804e+06	3.93293e+06	3.93083e+06	3.92874e+06	3.92664e+06	3.93531e+06	4.01931e+06	4.10331e+06	4.18731e+06	4271308	4.26334e+06	4.25536e+06	4.24739e+06	4.23942e+06	4.29827e+06	4.36668e+06	4.43508e+06	4.50349e+06	4.55674e+06	4.60493e+06	4.65313e+06	4.70133e+06	4.74778e+06	4.79319e+06	4.83859e+06	4.884e+06	4.91694e+06	4.93741e+06	4.95788e+06	4.97835e+06	5.0082e+06	5053687	5.09917e+06	5.14466e+06	5.19431e+06	5.25642e+06	5.31853e+06	5.38064e+06	5.43851e+06	5.46669e+06	5.49488e+06	5.52306e+06	5551239	5.63209e+06	5.71295e+06	5.7938e+06	5.87465e+06	5.87185e+06	5.85709e+06	5.84233e+06	5.82757e+06	5.85686e+06	5.90082e+06	5944790	5.98876e+06	6.00143e+06	5.99532e+06	5.98922e+06	5.98311e+06	5.99494e+06	6.0247e+06	6.05447e+06	6.08423e+06	6.11853e+06	6160396	6.20226e+06	6.24413e+06	6.27999e+06	6.29786e+06	6.31573e+06	6.33359e+06	6.36046e+06	6.45036e+06	6.54026e+06	6.63016e+06	6720054	6720054	6.76658e+06	6.81311e+06	6.85965e+06	6.90618e+06	6.95125e+06	6992695	7.03414e+06	7.07558e+06	7117022	7.15844e+06	7.19984e+06	7.24124e+06	7.28263e+06	7.32403e+06	7.37619e+06	7.43013e+06	7.48408e+06	7.53802e+06	7.58498e+06	7.59e+06	7.59502e+06	7.60005e+06	7.60507e+06	7.65507e+06	7.76505e+06	7.87503e+06	7.985e+06	8.09498e+06	8.21526e+06	8.33967e+06	8.46408e+06	8.58848e+06	8712890	8.72032e+06	8.72775e+06	8.73518e+06	8.74261e+06	8.75981e+06	8.8014e+06	8.843e+06	8.88459e+06	8.92619e+06	8.99056e+06	9.072e+06	9.15345e+06	9.23489e+06	9.31634e+06	9.35692e+06	9.39069e+06	9.42446e+06	9.45823e+06	9.50429e+06	9.62415e+06	9.744e+06	9.86385e+06	9.9837e+06	1.0081e+07	1.01481e+07	1.02152e+07	1.02824e+07	1.03495e+07	1.0453e+07	1.05709e+07	1.06889e+07	1.08069e+07	10924875	11019263	11113651	11208039	11302427	1.1371e+07	1.13751e+07	1.13792e+07	1.13832e+07	1.13873e+07	1.14106e+07	1.14483e+07	1.1486e+07	1.15237e+07	1.15614e+07	1.16126e+07	1.1666e+07	1.17193e+07	1.17727e+07	1.18237e+07	1.18604e+07	1.18971e+07	11933757	1.19704e+07	1.20059e+07	1.20396e+07	1.20734e+07	1.21072e+07	1.2141e+07	1.21693e+07	1.21954e+07	1.22215e+07	1.22476e+07	12273718	12273718	1.23402e+07	1.24067e+07	1.24732e+07	1.26857e+07	1.29133e+07	1.31409e+07	1.33238e+07	1.34963e+07	1.36688e+07	1.38108e+07	1.39407e+07	1.40707e+07	1.41617e+07	1.42294e+07	1.42971e+07	1.44618e+07	1.47121e+07	1.49624e+07	1.51964e+07	1.54094e+07	1.56223e+07	1.5772e+07	1.5801e+07	1.58301e+07	1.59162e+07	1.61737e+07	1.64312e+07	1.66781e+07	1.68673e+07	1.70565e+07	1.7242e+07	1.73715e+07	17500896	1.76303e+07	1.7914e+07	1.82027e+07	1.84914e+07	1.88481e+07	1.92145e+07	1.95808e+07	1.95968e+07	1.95147e+07	1.94326e+07	19539098	1.97314e+07	1.99237e+07	2.01604e+07	2.04274e+07	2.06944e+07	2.10671e+07	2.15455e+07	2.20239e+07	2.22748e+07	2.21934e+07	2.21121e+07	2.20279e+07	2.19378e+07	2.18476e+07	2.19039e+07	2.24831e+07	2.30623e+07	2.35815e+07	2.36812e+07	2.37808e+07	2.38875e+07	2.4215e+07	2.45424e+07	2.48698e+07	2.49963e+07	2.51093e+07	2.52224e+07	2.53354e+07	2.54485e+07	2.55615e+07	2.58967e+07	2.63059e+07	2.67151e+07	2.67952e+07	2.67029e+07	2.66106e+07	2.65833e+07	2.66064e+07	2.66295e+07	2.66889e+07	2.67892e+07	2.68896e+07	2.69664e+07	2.7004e+07	2.70415e+07	2.70987e+07	2.72058e+07	2.7313e+07	2.73897e+07	2.73345e+07	2.72794e+07	2.72394e+07	2.73459e+07	2.74524e+07	27558872
FigS3c	1	PHX1945	rescaled total fluorescence	89	20220318_162544_939	1098835	1.12145e+06	1.14407e+06	1.16939e+06	1.20281e+06	1.23624e+06	1.25961e+06	1.27291e+06	1.28621e+06	1.29951e+06	1.31281e+06	1.32612e+06	1.33942e+06	1.35272e+06	1.36658e+06	1.3821e+06	1.39763e+06	1.50112e+06	1.69257e+06	1.88403e+06	1.80653e+06	1.63939e+06	1472251	1.60573e+06	1.73922e+06	1807270	1679026	1550782	1.50476e+06	1.54096e+06	1.57716e+06	1.61134e+06	1.64486e+06	1678377	1.71748e+06	1.75659e+06	1.79729e+06	1.84281e+06	1.88832e+06	1907354	1899918	1892482	1.93342e+06	1.99048e+06	2047534	2.06861e+06	2.08969e+06	2.11038e+06	2.12989e+06	2.1494e+06	2.15675e+06	2.15194e+06	2.14713e+06	2.19792e+06	2.26723e+06	2336552	2.33716e+06	2.33777e+06	2.33913e+06	2.34272e+06	2.34631e+06	2.37129e+06	2.41765e+06	2.46401e+06	2.48311e+06	2.49312e+06	2503136	2.53889e+06	2.57465e+06	2.60275e+06	2.60785e+06	2.61296e+06	2.63182e+06	2.66443e+06	2.69703e+06	2749602	2808826	2868050	2.89385e+06	2.91965e+06	2.94504e+06	2.96923e+06	2.99342e+06	2.9954e+06	2.97516e+06	2.95493e+06	2.96148e+06	2.97696e+06	2992447	3.01835e+06	3.04426e+06	3.06936e+06	3.09202e+06	3.11469e+06	3.11357e+06	3.08867e+06	3.06376e+06	3.13543e+06	3.23928e+06	3343133	3343133	3.3282e+06	3.31326e+06	3.29832e+06	3.28339e+06	3.29467e+06	3.33218e+06	3.36969e+06	3.40719e+06	3444701	3.48258e+06	3.52046e+06	3.55834e+06	3.59622e+06	3.63331e+06	3.66962e+06	3.70593e+06	3.74224e+06	3778550	3.78554e+06	3.79254e+06	3.79953e+06	3.80653e+06	3.83034e+06	3.87098e+06	3.91162e+06	3.95226e+06	3992903	4.02959e+06	4.06628e+06	4.10296e+06	4.13965e+06	4.19207e+06	4260218	4.32837e+06	4.39652e+06	4464670	4.4916e+06	4.51854e+06	4.54547e+06	4.57241e+06	4.57594e+06	4.55607e+06	4.5362e+06	4.51633e+06	4496455	4553531	4610607	4667683	4724759	4.78246e+06	4.84078e+06	4.8991e+06	4.95742e+06	5015744	5.03302e+06	5.05029e+06	5.06757e+06	5.08484e+06	5.11388e+06	5.1547e+06	5.19552e+06	5.23633e+06	5277147	5.3138e+06	5.35045e+06	5.3871e+06	5.42375e+06	5.4604e+06	5.49705e+06	5.5337e+06	5.57036e+06	5607007	5.63519e+06	5.66337e+06	5.69156e+06	5.71974e+06	5.74835e+06	5.77739e+06	5.80642e+06	5.83546e+06	5864500	5.90923e+06	5.95397e+06	5.9987e+06	6.04344e+06	6.08803e+06	6.1325e+06	6.17696e+06	6.22143e+06	6265894	6.29901e+06	6.33213e+06	6.36524e+06	6.39836e+06	6.41044e+06	6.40148e+06	6.39252e+06	6.38356e+06	6374605	6374605	6.47425e+06	6.5739e+06	6.67354e+06	6.77319e+06	6.84227e+06	6.89799e+06	6.9537e+06	7.00942e+06	7.06513e+06	7.12085e+06	7176560	7.23227e+06	7.28567e+06	7.31469e+06	7.34371e+06	7.37273e+06	7.40175e+06	7.42288e+06	7.44182e+06	7.46076e+06	7.4797e+06	7.52566e+06	7.6011e+06	7.67655e+06	7.75199e+06	7.83163e+06	7.9312e+06	8.03076e+06	8.13033e+06	8.22989e+06	8.30199e+06	8.36997e+06	8.43795e+06	8.50593e+06	8.55663e+06	8.59402e+06	8.63142e+06	8.66881e+06	8.71586e+06	8.79027e+06	8.86467e+06	8.93908e+06	9.01348e+06	9134004	9.25662e+06	9.37924e+06	9.50186e+06	9.59873e+06	9.68187e+06	9.76502e+06	9.84816e+06	9.9313e+06	1.00144e+07	1.00976e+07	1.01807e+07	1.02622e+07	1.03072e+07	1.03522e+07	1.03972e+07	1.04422e+07	1.05428e+07	1.06631e+07	1.07833e+07	1.09036e+07	1.10182e+07	1.11255e+07	1.12328e+07	1.13401e+07	1.14327e+07	1.14275e+07	1.14223e+07	1.14171e+07	1.1412e+07	1.14779e+07	1.15589e+07	1.16398e+07	11720775	1.17703e+07	1.17912e+07	1.1812e+07	1.18328e+07	1.18541e+07	1.18772e+07	1.19002e+07	1.19233e+07	1.19464e+07	1.19816e+07	12017912	1.20542e+07	1.20906e+07	1.21314e+07	1.2175e+07	12218712	1.22624e+07	1.23087e+07	1.2361e+07	1.24133e+07	1.24657e+07	12518001	12518001	1.2812e+07	1.3106e+07	1.34e+07	1.35612e+07	1.36287e+07	1.36962e+07	1.37862e+07	1.39846e+07	14182997	1.43814e+07	1.44754e+07	1.45361e+07	1.45968e+07	1.46488e+07	1.46842e+07	1.47196e+07	1.47551e+07	1.50294e+07	1.53215e+07	1.56135e+07	1.58154e+07	1.59331e+07	1.60508e+07	1.61715e+07	1.63182e+07	1.64649e+07	1.66117e+07	1.67729e+07	1.69407e+07	1.71085e+07	1.72922e+07	1.75177e+07	1.77432e+07	1.79687e+07	1.81566e+07	1.83385e+07	1.85203e+07	1.87495e+07	1.9037e+07	1.93245e+07	1.96017e+07	1.95925e+07	1.95832e+07	1.9574e+07	19740887	2.00154e+07	2.02899e+07	2.05342e+07	2.0663e+07	2.07917e+07	2.09205e+07	21156614	21420775	21684936	21895627	2.20188e+07	2.2142e+07	2.22652e+07	2.23476e+07	2.24286e+07	2.25096e+07	2.26797e+07	2.29222e+07	2.31647e+07	2.33666e+07	2.33146e+07	2.32625e+07	2.32104e+07	2.33331e+07	2.35223e+07	2.37114e+07	2.39006e+07	2.40898e+07	2.4279e+07	2.44682e+07	2.46447e+07	2.48198e+07	2.49948e+07	2.51126e+07	2.5169e+07	2.52254e+07	2.52818e+07	2.53382e+07	2.53946e+07	2.5451e+07	2.55066e+07	2.55617e+07	2.56168e+07	2.56631e+07	2.56817e+07	2.57004e+07	2.5719e+07	2.56554e+07	2.55747e+07	2.54941e+07	2.5368e+07	2.51776e+07	2.49873e+07	24796880
FigS3c	1	PHX1945	rescaled total fluorescence	89	20220318_162544_939	NaN	NaN	NaN	NaN	NaN	1.09368e+06	1055304	1.01693e+06	1.03032e+06	1.04769e+06	1.06507e+06	1.08245e+06	1.09982e+06	1.1172e+06	1.13457e+06	1.15195e+06	1.16933e+06	1.18001e+06	1.18401e+06	1190207	1209611	1229015	1248419	1267823	1.27791e+06	1.27557e+06	1.27617e+06	1.31502e+06	1.35386e+06	1.38512e+06	1.41334e+06	1.44156e+06	1.46978e+06	1498004	1.50266e+06	1.50731e+06	1.51196e+06	1.51661e+06	1.54832e+06	1.64768e+06	1.74704e+06	1.74364e+06	1.73234e+06	1.72103e+06	1.70973e+06	1.70409e+06	1.71923e+06	1.73437e+06	1.7565e+06	1.77981e+06	1.82342e+06	1.88733e+06	1.94186e+06	1.94011e+06	1.93836e+06	1.93773e+06	1.93741e+06	1.96048e+06	2.01475e+06	2.06947e+06	2.13024e+06	2.19101e+06	2.25951e+06	2.33111e+06	2.35852e+06	2.30638e+06	2254245	2.24641e+06	2.23858e+06	2.30721e+06	2.41831e+06	2.4857e+06	2.4438e+06	2.40191e+06	2.47211e+06	2.55094e+06	2.5873e+06	2591807	2586639	2545997	2505355	2.5611e+06	2.63291e+06	2.66998e+06	2.67232e+06	2.6693e+06	2.63414e+06	2.59897e+06	2.65971e+06	2.7466e+06	2.7961e+06	2.79575e+06	2.7945e+06	2.78149e+06	2.76848e+06	2.78019e+06	2.80179e+06	2.81441e+06	2.81087e+06	2807335	2807335	2.86624e+06	2.92515e+06	2.98406e+06	3.04297e+06	3.0602e+06	3.07148e+06	3.08275e+06	3.09403e+06	3.12129e+06	3.15387e+06	3.18646e+06	3.21904e+06	3.2769e+06	3.34992e+06	3.42295e+06	3.49597e+06	3.51352e+06	3.47559e+06	3.43766e+06	3.39973e+06	3.39131e+06	3.43209e+06	3.47286e+06	3.51363e+06	3.55113e+06	3.57883e+06	3.60652e+06	3.63422e+06	3.66872e+06	3.75086e+06	3.833e+06	3.91514e+06	3997281	3.98844e+06	3.9796e+06	3.97076e+06	3.96192e+06	4.00303e+06	4.05129e+06	4.09954e+06	4.1478e+06	4.19607e+06	4.24435e+06	4.29263e+06	4.34091e+06	4.37315e+06	4.39577e+06	4.41839e+06	4.44101e+06	4.48259e+06	4.54312e+06	4.60366e+06	4.66419e+06	4.70699e+06	4.72022e+06	4.73346e+06	4.7467e+06	4.76464e+06	4.79667e+06	4.82871e+06	4.86075e+06	4.89657e+06	4.95892e+06	5.02127e+06	5.08362e+06	5145975	5.19195e+06	5.23792e+06	5.28389e+06	5.32986e+06	5.32992e+06	5.32341e+06	5.31691e+06	5.3104e+06	5.37652e+06	5.46684e+06	5.55716e+06	5.64748e+06	5.6575e+06	5.61936e+06	5.58121e+06	5.54307e+06	5.52986e+06	5.54159e+06	5.55332e+06	5.56504e+06	5.60483e+06	5.69136e+06	5.7779e+06	5.86443e+06	5.93286e+06	5.94696e+06	5.96106e+06	5.97516e+06	5.98482e+06	5963412	5.942e+06	5.92059e+06	5899180	5899180	5.95017e+06	6.00115e+06	6.05214e+06	6.10313e+06	6.15947e+06	6.21658e+06	6.27368e+06	6.33079e+06	6.40311e+06	6.48049e+06	6.55788e+06	6.63527e+06	6.70014e+06	6.75752e+06	6.81489e+06	6.87226e+06	6.90899e+06	6.92508e+06	6.94117e+06	6.95726e+06	6.98851e+06	7.04503e+06	7.10155e+06	7.15807e+06	7.22532e+06	7.32474e+06	7.42417e+06	7.52359e+06	7.61084e+06	7.61286e+06	7.61487e+06	7.61689e+06	7618901	7.74743e+06	7.87596e+06	8.00449e+06	8.13301e+06	8.22328e+06	8.30808e+06	8.39288e+06	8.47768e+06	8.56248e+06	8.64728e+06	8.73208e+06	8.81688e+06	8.87747e+06	8.92353e+06	8.96958e+06	9.01564e+06	9.09012e+06	9.19301e+06	9.2959e+06	9.39879e+06	9.49137e+06	9.56677e+06	9.64216e+06	9.71755e+06	9.77988e+06	9.80304e+06	9.82619e+06	9.84935e+06	9.88769e+06	1.00323e+07	1.0177e+07	1.03217e+07	10466311	1.05237e+07	1.05811e+07	1.06385e+07	1.06958e+07	1.08052e+07	1.0922e+07	1.10388e+07	1.11556e+07	1.11812e+07	1.11763e+07	1.11714e+07	1.11665e+07	1.1203e+07	1.12643e+07	1.13255e+07	1.13868e+07	1.14194e+07	1.14232e+07	1.1427e+07	1.14308e+07	1.14514e+07	11500078	1.15487e+07	1.15974e+07	1.16358e+07	1.16432e+07	1.16507e+07	1.16582e+07	1.16849e+07	1.18464e+07	1.20079e+07	1.21694e+07	12330893	12330893	1.23559e+07	1.23808e+07	1.24058e+07	1.25109e+07	1.26725e+07	1.28342e+07	1.29879e+07	1.31039e+07	1.32199e+07	1.33359e+07	1.34519e+07	1.35679e+07	1.36839e+07	1.37907e+07	1.38802e+07	1.39696e+07	1.40591e+07	14168788	1.428e+07	1.43912e+07	1.45522e+07	1.47595e+07	1.49669e+07	1.51776e+07	1.54175e+07	1.56574e+07	15897228	1.60344e+07	1.61255e+07	1.62165e+07	1.63266e+07	1.64867e+07	1.66469e+07	1.68071e+07	1.69522e+07	1.7095e+07	1.72378e+07	1.73921e+07	1.75605e+07	1.77288e+07	1.7898e+07	1.80888e+07	1.82796e+07	1.84704e+07	1.86035e+07	1.87014e+07	1.87992e+07	1.89377e+07	1.92322e+07	1.95266e+07	1.98211e+07	1.99387e+07	2.00102e+07	2.00817e+07	2.0194e+07	2.0373e+07	2.05519e+07	2.07309e+07	2.09111e+07	2.10914e+07	2.12716e+07	2.14098e+07	2.15138e+07	2.16178e+07	2.17383e+07	21961173	2.21841e+07	2.2407e+07	2.25612e+07	2.26893e+07	2.28174e+07	2.29635e+07	2.31494e+07	2.33354e+07	2.35213e+07	2.35816e+07	2.36273e+07	2.3673e+07	2.36955e+07	2.36931e+07	2.36907e+07	2.36987e+07	2.38475e+07	2.39962e+07	2.4145e+07	2.40831e+07	2.39103e+07	2.37376e+07	2.36106e+07	2.36277e+07	2.36447e+07	2.36618e+07	2.3794e+07	2.39502e+07	2.41064e+07	2.41843e+07	2.41511e+07	2.4118e+07	24084821
FigS3c	1	PHX1945	rescaled total fluorescence	89	20220318_162544_939	NaN	NaN	NaN	NaN	NaN	NaN	NaN	NaN	NaN	NaN	1.08473e+06	1.1505e+06	1.20136e+06	1.19762e+06	1.19388e+06	1.19136e+06	1.18904e+06	1.18673e+06	1.18441e+06	1.19431e+06	1.27755e+06	1.36078e+06	1.36026e+06	1.3369e+06	1.31701e+06	1.30174e+06	1.29326e+06	1.37296e+06	1.45265e+06	1.48058e+06	1.48781e+06	1.49504e+06	1.50227e+06	1.5095e+06	1.51672e+06	1.52395e+06	1.53118e+06	1.53841e+06	1.54563e+06	1.55286e+06	1.56009e+06	1.65208e+06	1.75058e+06	1.77417e+06	1741579	1.71406e+06	1.70517e+06	1.69628e+06	1.78614e+06	1.89247e+06	1.94518e+06	1.94428e+06	1.94716e+06	1.97265e+06	1.99814e+06	2.01931e+06	2.03929e+06	2.0745e+06	2.13001e+06	2.17935e+06	2.14837e+06	2.11739e+06	2148929	2205475	2.23668e+06	2.22227e+06	2207853	2.28232e+06	2.35678e+06	2.36271e+06	2.33058e+06	2.34156e+06	2.46033e+06	2.5791e+06	2.47834e+06	2.3607e+06	2.4015e+06	2561137	2688130	2.69543e+06	2.70274e+06	2.74807e+06	2.79974e+06	2.84189e+06	2.87451e+06	2.89118e+06	2.8121e+06	2.73302e+06	2.78361e+06	2.86957e+06	2.93593e+06	2.97617e+06	3.01205e+06	2.99138e+06	2.9707e+06	2.95002e+06	2.92934e+06	2.92033e+06	2.93233e+06	2944338	2944338	2.97971e+06	3.01507e+06	3.05044e+06	3.08581e+06	3.14515e+06	3.20791e+06	3.27068e+06	3.33344e+06	3.32486e+06	3.29251e+06	3.26015e+06	3.22779e+06	3.27077e+06	3.35894e+06	3.44712e+06	3.5353e+06	3.56756e+06	3.54389e+06	3.52022e+06	3.49656e+06	3.50754e+06	3.57625e+06	3.64497e+06	3.71368e+06	3.78163e+06	3.84728e+06	3.91293e+06	3.97857e+06	4034368	4021200	4008032	3994864	3981696	4.0421e+06	4.10251e+06	4.16291e+06	4.22332e+06	4.21204e+06	4.19051e+06	4.16899e+06	4.14747e+06	4.21655e+06	4.31584e+06	4.41513e+06	4.51442e+06	4.58499e+06	4.63834e+06	4.69169e+06	4.74504e+06	4.77385e+06	4.77813e+06	4.78241e+06	4.78669e+06	4.80837e+06	4859043	4.90972e+06	4.96039e+06	5.01309e+06	5.07188e+06	5.13066e+06	5.18945e+06	5.24604e+06	5.28726e+06	5.32849e+06	5.36971e+06	5410938	5.4125e+06	5.41407e+06	5.41563e+06	5.4172e+06	5.46547e+06	5.52042e+06	5.57536e+06	5.63031e+06	5.57775e+06	5.48937e+06	5400977	5.31259e+06	5.34213e+06	5.44244e+06	5.54275e+06	5.64306e+06	5.72402e+06	5.78564e+06	5.84726e+06	5.90888e+06	5.94405e+06	5.93515e+06	5.92624e+06	5.91733e+06	5.90767e+06	5.89576e+06	5.88385e+06	5.87193e+06	5.86142e+06	5.86072e+06	5.86002e+06	5.85933e+06	5858626	5858626	5.96996e+06	6.0813e+06	6.19264e+06	6.30398e+06	6.31867e+06	6.31956e+06	6.32045e+06	6.32133e+06	6.34777e+06	6.38273e+06	6417689	6.45265e+06	6.5286e+06	6.62915e+06	6.7297e+06	6.83025e+06	6.88787e+06	6.90255e+06	6.91723e+06	6.93191e+06	6.9638e+06	7024392	7.08498e+06	7.14557e+06	7.206e+06	7.26595e+06	7.32591e+06	7.38586e+06	7.45058e+06	7.5486e+06	7.64661e+06	7.74463e+06	7842653	7.91836e+06	7.99408e+06	8.06979e+06	8.1455e+06	8.17369e+06	8.19509e+06	8.2165e+06	8.2379e+06	8.2403e+06	8.23635e+06	8232412	8.22847e+06	8.30533e+06	8.43067e+06	8.55602e+06	8.68136e+06	8.78912e+06	8.87931e+06	8.96949e+06	9.05967e+06	9.14121e+06	9.20835e+06	9.27548e+06	9.34261e+06	9.4115e+06	9.48568e+06	9.55985e+06	9.63402e+06	9.70803e+06	9.78083e+06	9.85363e+06	9.92644e+06	9999238	1.0138e+07	1.02769e+07	1.04157e+07	1.05545e+07	1.06017e+07	1.06358e+07	1.06699e+07	1.0704e+07	1.07443e+07	1.07866e+07	1.0829e+07	1.08713e+07	1.08805e+07	1.08698e+07	1.08591e+07	1.08483e+07	1.08532e+07	1.08737e+07	1.08942e+07	1.09147e+07	1.09593e+07	11044013	1.11287e+07	1.12135e+07	1.12838e+07	1.13111e+07	11338395	1.13657e+07	1.13936e+07	1.14257e+07	1.14579e+07	1.149e+07	11522173	11522173	1.16734e+07	1.18247e+07	1.19816e+07	1.2197e+07	1.24124e+07	1.26105e+07	1.27274e+07	1.28444e+07	1.29669e+07	1.31045e+07	1.32422e+07	1.33851e+07	1.35373e+07	1.36896e+07	1.37812e+07	1.3796e+07	1.38108e+07	14017655	1.43952e+07	1.47727e+07	1.49886e+07	1.51043e+07	1.52201e+07	1.54285e+07	1.56755e+07	1.59225e+07	1.61696e+07	1.64166e+07	1.66636e+07	1.67181e+07	1.67469e+07	1.67758e+07	1.6993e+07	1.72159e+07	1.74374e+07	1.76347e+07	1.78321e+07	1.80196e+07	1.81501e+07	1.82805e+07	1.84524e+07	1.87589e+07	1.90654e+07	1.93151e+07	1.94462e+07	1.95772e+07	1.98272e+07	2.02472e+07	2.06671e+07	2.10118e+07	2.12812e+07	2.15506e+07	2.16494e+07	2.16287e+07	2.16081e+07	2.18485e+07	2.22137e+07	2.2579e+07	2.26331e+07	2.25915e+07	2.255e+07	2.28033e+07	2.31074e+07	2.34115e+07	2.36281e+07	2.38393e+07	2.40504e+07	2.42567e+07	2.4463e+07	2.46607e+07	2.47929e+07	2.49252e+07	2.50574e+07	2.51897e+07	2.53219e+07	2.54453e+07	2.55472e+07	2.56492e+07	2.57653e+07	2.59042e+07	2.60432e+07	2.61573e+07	2.62436e+07	2.63299e+07	2.64073e+07	2.64777e+07	2.65481e+07	26562112	2.65453e+07	2.65285e+07	2.64958e+07	2.64575e+07	2.64192e+07	2.64585e+07	2.65146e+07	2.65706e+07	2.68142e+07	2.70758e+07	27337505
FigS3c	1	PHX1945	rescaled total fluorescence	89	20220318_162544_939	1042214	1.07976e+06	1.11731e+06	1.15508e+06	1.19331e+06	1.23155e+06	1.26978e+06	1.30801e+06	1.34624e+06	1314533	1.28088e+06	1.27136e+06	1.3189e+06	1.36643e+06	1.38005e+06	1.37301e+06	1.36598e+06	1.35895e+06	1.35191e+06	1.37798e+06	1.49341e+06	1.60883e+06	1.63718e+06	1.60615e+06	1.57512e+06	1.55792e+06	1.54194e+06	1.54446e+06	1.60451e+06	1.66457e+06	1.68169e+06	1.66611e+06	1.65053e+06	1.66702e+06	1.6874e+06	1.70232e+06	1.69741e+06	1.69251e+06	1.72272e+06	1.78277e+06	1.84282e+06	1.844e+06	1.83598e+06	1.83843e+06	1.88572e+06	1.93301e+06	1.93978e+06	1.90817e+06	1.87656e+06	1.90952e+06	1.95498e+06	2.00554e+06	2.08246e+06	2.15938e+06	2.20477e+06	2.21687e+06	2.22898e+06	2.26935e+06	2.31632e+06	2.35418e+06	2.33373e+06	2.31329e+06	2.33199e+06	2.39676e+06	2.46152e+06	2.49498e+06	2519814	2.54195e+06	2.5418e+06	2.54165e+06	2.55802e+06	2.59606e+06	2.63411e+06	2.65654e+06	2.67396e+06	2.6994e+06	2.81574e+06	2.93208e+06	2.99759e+06	2.98853e+06	2.97948e+06	3.05264e+06	3.15626e+06	3.24983e+06	3.16754e+06	3.08524e+06	3.03111e+06	3.02322e+06	3.01534e+06	3.048e+06	3.09782e+06	3.14688e+06	3.16863e+06	3.19037e+06	3.19893e+06	3.18315e+06	3.16736e+06	3.16629e+06	3.17228e+06	3178265	3178265	3.22155e+06	3.26483e+06	3.30812e+06	3.3514e+06	3.3858e+06	3.41892e+06	3.45204e+06	3.48516e+06	3.45766e+06	3.40996e+06	3.36226e+06	3.31456e+06	3.34625e+06	3.42555e+06	3.50486e+06	3.58417e+06	3.61786e+06	3.60591e+06	3.59397e+06	3.58203e+06	3.58199e+06	3.6018e+06	3.62161e+06	3.64141e+06	3.66122e+06	3.68103e+06	3.70084e+06	3.72065e+06	3.74557e+06	3.80633e+06	3.86708e+06	3.92784e+06	3988592	4.03021e+06	4.07184e+06	4.11346e+06	4.15508e+06	4.22895e+06	4.30743e+06	4.3859e+06	4.46438e+06	4.52537e+06	4.58053e+06	4.63568e+06	4.69084e+06	4.74614e+06	4.80152e+06	4.8569e+06	4.91229e+06	4.95546e+06	4.98642e+06	5.01738e+06	5.04834e+06	5.06921e+06	5.07326e+06	5.07731e+06	5.08135e+06	5.09422e+06	5.13356e+06	5172899	5.21224e+06	5.25946e+06	5.36185e+06	5.46425e+06	5.56664e+06	5669035	5.61559e+06	5.56215e+06	5.5087e+06	5.45526e+06	5.5676e+06	5.70363e+06	5.83965e+06	5.97568e+06	6.00792e+06	6.00557e+06	6003223	6.00087e+06	6038817	6100937	6163057	6225177	6.25532e+06	6.2535e+06	6.25168e+06	6.24985e+06	6.23708e+06	6.20605e+06	6.17503e+06	6.144e+06	6.12268e+06	6.13045e+06	6.13822e+06	6.14599e+06	6.16333e+06	6.24757e+06	6.33182e+06	6.41607e+06	6500318	6500318	6.51171e+06	6.52311e+06	6.53451e+06	6.5459e+06	6.57168e+06	6611837	6.65199e+06	6.69215e+06	6732309	6.77247e+06	6.81262e+06	6852781	6.89294e+06	6.98112e+06	7117319	7.25352e+06	7.38972e+06	7525923	7.5614e+06	7.59688e+06	7632355	7.66783e+06	7.72985e+06	7.81841e+06	7.90698e+06	7.99554e+06	8084101	8.08921e+06	8.09431e+06	8.09942e+06	8.10452e+06	8140395	8207037	8273679	8340321	8406963	8.39083e+06	8.37469e+06	8.35855e+06	8.34242e+06	8.35821e+06	8.40592e+06	8.45363e+06	8.50135e+06	8549061	8.67398e+06	8.7989e+06	8923825	9.04875e+06	9.1499e+06	9.2273e+06	9.3047e+06	9.38209e+06	9459488	9.59189e+06	9.72428e+06	9.85668e+06	9.98908e+06	10068927	10096221	10123515	10150809	10178103	1.02757e+07	1.03733e+07	1.04709e+07	1.05685e+07	1.07105e+07	10896831	1.10832e+07	1.12695e+07	11455867	1.14597e+07	1.14634e+07	1.14672e+07	1.1471e+07	1.14748e+07	1.14786e+07	1.14824e+07	1.14862e+07	11489970	1.15308e+07	1.15716e+07	11612396	1.16532e+07	1.17003e+07	1.17538e+07	1.18073e+07	1.18608e+07	11914277	1.19642e+07	1.20141e+07	1.20641e+07	1.2114e+07	1.2161e+07	12204976	1.2249e+07	1.2293e+07	12336960	12336960	1.24001e+07	1.24633e+07	12526513	1.26237e+07	1.27209e+07	12818157	13265113	13712069	14159025	1.4061e+07	1.3963e+07	13864963	1.41991e+07	1.45332e+07	14867246	14847408	14827570	14807732	1.49617e+07	1.51156e+07	15269524	1.54849e+07	1.57003e+07	15915746	16146848	16377950	16609052	16998459	17387866	17777273	1.77659e+07	1.77546e+07	17743219	1.8219e+07	1.86948e+07	19170609	19344148	19517687	19691226	1.96661e+07	1.9641e+07	19615960	1.99509e+07	2.02858e+07	20620707	2.08415e+07	2.10623e+07	21283087	2.16981e+07	2.2113e+07	22528020	22718805	22909590	23100375	23117611	23134847	23152083	2.3347e+07	2.3542e+07	23736886	2.40416e+07	2.43463e+07	24651017	24626332	24601647	24576962	24832708	25088454	25344200	2.54655e+07	2.55869e+07	2.57082e+07	2.58296e+07	2.59509e+07	26072245	26208666	26345087	26481508	2.6353e+07	2.62245e+07	26095937	2.6219e+07	2.6342e+07	26465106	26603921	26742736	26881551	26796497	26711443	26626389	2.67994e+07	2.69723e+07	27145273	2.73522e+07	2.75591e+07	2.77661e+07	2.7973e+07	2.81799e+07	2.83868e+07
FigS3c	1	PHX1945	rescaled total fluorescence	89	20220318_162544_939	1040717	1.04183e+06	1.04295e+06	1.04406e+06	1.04517e+06	1.04629e+06	1.08638e+06	1.12973e+06	1.17542e+06	1.22488e+06	1.27434e+06	1.3238e+06	1.37326e+06	1.42272e+06	1.47218e+06	1.52163e+06	1.51653e+06	1.49505e+06	1.48004e+06	1.48663e+06	1.49321e+06	1.49979e+06	1.50637e+06	1.51295e+06	1.51954e+06	1.52612e+06	1.5327e+06	1.53928e+06	1.55065e+06	1.6195e+06	1.68834e+06	1.71003e+06	1.6913e+06	1672574	1.71677e+06	1.76096e+06	1804962	1.84873e+06	1.8925e+06	1.87774e+06	1.8581e+06	1.85465e+06	1.87711e+06	1.89956e+06	1.92263e+06	1.94581e+06	1.97671e+06	2.02497e+06	2.07323e+06	2.09377e+06	2.10601e+06	2123319	2.15758e+06	2.19184e+06	2226097	2.26036e+06	2.28587e+06	2.26325e+06	2.24064e+06	2.25058e+06	2.28087e+06	2.30838e+06	2.30256e+06	2.29673e+06	2.3385e+06	2.42107e+06	2503633	2.53006e+06	2.55648e+06	2.60483e+06	2.67876e+06	2.7527e+06	2.80682e+06	2.85929e+06	2.90784e+06	2.95011e+06	2.99239e+06	2.90957e+06	2.804e+06	2.76699e+06	2.88422e+06	3.00145e+06	3.04638e+06	3.06963e+06	3.10265e+06	3.16829e+06	3.23393e+06	3.24515e+06	3232181	3.21756e+06	3193896	3.17023e+06	3.10874e+06	3.02361e+06	2.94868e+06	2.99626e+06	3.04383e+06	3.10559e+06	3.17951e+06	3253437	3253437	3.30871e+06	3.36398e+06	3.41925e+06	3.47452e+06	3.48684e+06	3.48036e+06	3.47389e+06	3.46741e+06	3.4788e+06	3.51798e+06	3.55717e+06	3.59635e+06	3.63553e+06	3.67471e+06	3.71389e+06	3.75307e+06	3.79225e+06	3.83243e+06	3.87288e+06	3.91333e+06	3.95378e+06	3.98831e+06	4.01638e+06	4.04445e+06	4.07252e+06	4.10016e+06	4.12575e+06	4.15134e+06	4.17693e+06	4.20252e+06	4.23186e+06	4.26176e+06	4291653	4.32155e+06	4.3534e+06	4.38676e+06	4.42011e+06	4.45347e+06	4.48682e+06	4.52018e+06	4.55354e+06	4.58689e+06	4.62025e+06	4.63199e+06	4.64274e+06	4.6535e+06	4.66426e+06	4.69602e+06	4.739e+06	4.78197e+06	4.82495e+06	4.86372e+06	4.89462e+06	4.92552e+06	4.95642e+06	4.98779e+06	5.02959e+06	5.0714e+06	5.1132e+06	5.155e+06	5.18636e+06	5.21404e+06	5.24171e+06	5.26939e+06	5.29403e+06	5.31472e+06	5.33541e+06	5.3561e+06	5.38433e+06	5.46285e+06	5.54136e+06	5.61987e+06	5.69839e+06	5.71453e+06	5.71753e+06	5.72054e+06	5.72355e+06	5.72479e+06	5.72442e+06	5.72405e+06	5.72367e+06	5.74318e+06	5.83426e+06	5.92533e+06	6.01641e+06	6.10748e+06	6.10139e+06	6.08605e+06	6.0707e+06	6.05536e+06	6.02441e+06	5.98343e+06	5.94245e+06	5.90147e+06	5.88786e+06	5.9368e+06	5.98574e+06	6.03468e+06	6083621	6083621	6.1383e+06	6.19298e+06	6.24765e+06	6.3056e+06	6.4419e+06	6.57821e+06	6.71451e+06	6.84139e+06	6.85991e+06	6.87843e+06	6.89694e+06	6.91893e+06	6.96636e+06	7.01379e+06	7.06122e+06	7.10766e+06	7.14895e+06	7.19023e+06	7.23151e+06	7.27452e+06	7.32446e+06	7.37441e+06	7.42436e+06	7.46905e+06	7.49714e+06	7.52522e+06	7.5533e+06	7.59993e+06	7.69426e+06	7.78858e+06	7.8829e+06	7.97051e+06	8.04385e+06	8.11719e+06	8.19053e+06	8.27348e+06	8.37352e+06	8.47355e+06	8.57359e+06	8.636e+06	8.64199e+06	8.64797e+06	8.65395e+06	8.73099e+06	8.89845e+06	9.06592e+06	9.23338e+06	9.34633e+06	9.40023e+06	9.45413e+06	9.50803e+06	9.56409e+06	9.62215e+06	9.6802e+06	9.73825e+06	9.81902e+06	9.91764e+06	1.00163e+07	1.01149e+07	1.01909e+07	1.02518e+07	1.03128e+07	1.03737e+07	1.04291e+07	1.04814e+07	1.05337e+07	1.05861e+07	1.06384e+07	1.06907e+07	1.0743e+07	1.07953e+07	1.08637e+07	1.09384e+07	1.10132e+07	1.10879e+07	1.12069e+07	1.134e+07	1.1473e+07	1.16061e+07	1.16193e+07	1.16026e+07	1.15859e+07	1.15692e+07	1.16128e+07	1.16679e+07	1.17229e+07	1.1778e+07	1.18141e+07	1.18477e+07	1.18813e+07	1.19148e+07	1.19561e+07	1.1998e+07	1.20399e+07	1.20818e+07	1.21878e+07	1.22964e+07	1.2405e+07	1.25137e+07	1.25137e+07	1.26527e+07	1.27918e+07	1.29309e+07	1.2927e+07	1.29084e+07	1.28898e+07	1.30283e+07	1.32032e+07	13378082	1.3482e+07	1.35581e+07	1.36342e+07	1.38403e+07	1.41242e+07	1.44081e+07	1.45843e+07	1.46652e+07	1.47462e+07	1.48937e+07	1.51266e+07	1.53596e+07	1.55963e+07	1.58404e+07	1.60845e+07	1.62758e+07	1.63087e+07	1.63416e+07	1.64193e+07	1.67382e+07	1.70571e+07	1.73649e+07	1.75053e+07	17645645	1.7786e+07	1.80454e+07	1.83085e+07	1.85717e+07	1.87355e+07	1.88852e+07	1.90348e+07	1.9254e+07	1.94927e+07	1.97314e+07	19907490	2.00551e+07	2.02028e+07	2.03976e+07	20624656	2.08517e+07	2.09915e+07	2.10438e+07	2.10962e+07	2.1254e+07	2.1566e+07	2.18779e+07	2.21569e+07	2.23632e+07	2.25696e+07	2.27835e+07	2.30244e+07	2.32653e+07	2.34628e+07	2.33568e+07	2.32507e+07	2.31549e+07	23378076	2.36012e+07	2.38244e+07	2.40396e+07	2.42543e+07	2.4469e+07	2.47219e+07	2.49817e+07	2.52416e+07	2.52769e+07	2.52374e+07	2.51979e+07	2.52352e+07	2.53127e+07	2.53902e+07	2.54741e+07	2.5563e+07	2.56519e+07	2.5723e+07	2.57739e+07	2.58248e+07	2.58264e+07	2.57459e+07	2.56654e+07	2.56036e+07	2.55896e+07	2.55755e+07	2.56012e+07	2.5799e+07	2.59969e+07	2.62147e+07	2.66257e+07	2.70367e+07	27447731
FigS3c	1	PHX1945	rescaled total fluorescence	89	20220318_162544_939	1310487	1.35395e+06	1.3974e+06	1.44086e+06	1.48432e+06	1.52778e+06	1.57124e+06	1.6147e+06	1.65816e+06	1.70162e+06	1.74507e+06	1.78853e+06	1.77417e+06	1.73331e+06	1.69245e+06	1.65159e+06	1.61072e+06	1.57206e+06	1.60821e+06	1.64436e+06	1.67648e+06	1.69251e+06	1.70854e+06	1.72332e+06	1.73601e+06	1.7487e+06	1.76139e+06	1.77408e+06	1.78677e+06	1.7992e+06	1.81153e+06	1.82386e+06	1.96582e+06	2124504	2.27105e+06	2.2173e+06	2.16354e+06	2.12522e+06	2.13897e+06	2.15272e+06	2.16179e+06	2.16382e+06	2.16585e+06	2.18965e+06	2.22976e+06	2.26987e+06	2.27985e+06	2.27941e+06	2.27896e+06	2.35854e+06	2.44563e+06	2527133	2.54914e+06	2.57114e+06	2.59126e+06	2.60594e+06	2.62062e+06	2.64954e+06	2.69745e+06	2.74535e+06	2.81859e+06	2.90871e+06	2.99883e+06	3.02446e+06	3.03097e+06	3.03749e+06	3044010	3.05053e+06	3.05389e+06	3.0328e+06	3.01171e+06	3.00398e+06	3.02964e+06	3.0553e+06	3.08172e+06	3109027	3.13634e+06	3.17675e+06	3.2249e+06	3.27306e+06	3.23999e+06	3.18663e+06	3.13326e+06	3.22848e+06	3.32807e+06	3.40233e+06	3.32466e+06	3.24699e+06	3.20711e+06	3.24972e+06	3.29232e+06	3.30619e+06	3.28962e+06	3.27306e+06	3.30949e+06	3.37358e+06	3.43767e+06	3.46434e+06	3.48327e+06	3502194	3502194	3.60494e+06	3.70768e+06	3.81042e+06	3.91316e+06	3.94639e+06	3.94919e+06	3.952e+06	3.95481e+06	3.95761e+06	3.96042e+06	3.96323e+06	3.96603e+06	3.96755e+06	3.95545e+06	3.94336e+06	3.93127e+06	3.91918e+06	3.9268e+06	3.9399e+06	3.95299e+06	3.96609e+06	4014165	4.10041e+06	4.18665e+06	4.27289e+06	4.34447e+06	4.34639e+06	4.34832e+06	4.35024e+06	4.35217e+06	4.46319e+06	4.59057e+06	4.71795e+06	4.84534e+06	4.9144e+06	4.93861e+06	4.96281e+06	4.98701e+06	5.02684e+06	5.11093e+06	5.19501e+06	5.2791e+06	5.36319e+06	5.38334e+06	5.40057e+06	5.41781e+06	5.43505e+06	5.43997e+06	5.43831e+06	5.43665e+06	5.435e+06	5.45146e+06	5.5019e+06	5.55234e+06	5.60278e+06	5.65558e+06	5.76039e+06	5.86521e+06	5.97002e+06	6.07484e+06	6.12356e+06	6.15248e+06	6.1814e+06	6.21032e+06	6.25665e+06	6325610	6.39457e+06	6.46352e+06	6.52289e+06	6.51829e+06	6.51369e+06	6.5091e+06	6.5045e+06	6.55889e+06	6.6257e+06	6.69251e+06	6.75931e+06	6.7383e+06	6.63677e+06	6.53525e+06	6433724	6.35456e+06	6.35587e+06	6.35718e+06	6.3585e+06	6.35981e+06	6.36113e+06	6.36244e+06	6.36375e+06	6.36507e+06	6.36448e+06	6.36267e+06	6.36087e+06	6.35906e+06	6.42229e+06	6.63418e+06	6.84607e+06	7.05796e+06	7269855	7269855	7.37458e+06	7.47931e+06	7.58404e+06	7.68877e+06	7.7684e+06	7.82292e+06	7.87745e+06	7.93198e+06	7986502	8.05633e+06	8.12616e+06	8.19599e+06	8.26582e+06	8.32963e+06	8.38741e+06	8.4452e+06	8.50298e+06	8560770	8.61783e+06	8.67489e+06	8.73195e+06	8.78901e+06	8.81502e+06	8.80998e+06	8.80493e+06	8.79989e+06	8794845	8.82608e+06	8.85732e+06	8.88856e+06	8.9198e+06	9.00242e+06	9.13643e+06	9.27045e+06	9.40446e+06	9538473	9.57446e+06	9.61045e+06	9.64644e+06	9.68243e+06	9.74956e+06	9.84783e+06	9.94609e+06	1.00444e+07	10142625	1.02254e+07	1.03082e+07	1.0391e+07	1.04738e+07	1.05722e+07	10686258	1.08003e+07	1.09144e+07	11028428	11124832	11221236	11317640	11414044	1.14984e+07	1.15707e+07	1.16429e+07	1.17152e+07	11787460	1.18955e+07	1.20036e+07	12111684	1.22198e+07	1.2293e+07	1.23315e+07	1.23699e+07	1.24084e+07	12446804	1.25677e+07	1.26886e+07	1.28095e+07	1.29304e+07	1.30203e+07	1.3079e+07	1.31378e+07	1.31966e+07	13255363	1.321e+07	1.31646e+07	1.31192e+07	1.30739e+07	1.30958e+07	1.3185e+07	1.32742e+07	1.33634e+07	13452628	1.34711e+07	1.34895e+07	13507950	1.35264e+07	1.35691e+07	1.3636e+07	1.3703e+07	1.37699e+07	13836897	13836897	1.40812e+07	1.43256e+07	14569907	1.45598e+07	1.44407e+07	1.43216e+07	1.437e+07	1.46697e+07	1.49694e+07	1.52543e+07	15406540	1.55588e+07	1.5711e+07	1.58281e+07	1.59363e+07	1.60445e+07	1.62136e+07	1.64435e+07	1.66734e+07	1.68887e+07	1.70455e+07	1.72022e+07	1.7359e+07	1.75626e+07	1.77714e+07	1.79802e+07	1.82219e+07	1.84856e+07	1.87492e+07	1.90225e+07	1.9318e+07	1.96136e+07	19909120	2.00947e+07	2.02802e+07	2.04658e+07	2.06407e+07	2.0811e+07	2.09813e+07	2.11175e+07	2.12025e+07	2.12876e+07	21368397	21411267	21454137	21497007	2.16464e+07	2.18224e+07	2.19984e+07	2.22627e+07	2.26153e+07	2.29679e+07	2.33371e+07	2.37727e+07	24208296	2.46439e+07	2.46193e+07	2.45435e+07	2.44677e+07	2.45468e+07	2.47291e+07	2.49113e+07	2.51127e+07	2.53587e+07	2.56046e+07	25850538	2.6088e+07	2.63254e+07	2.65628e+07	2.68003e+07	2.70377e+07	2.72751e+07	27449992	27530997	27612002	27693007	27774012	27855017	27936022	2.80023e+07	2.80649e+07	2.81276e+07	28205697	28299337	28392977	2.84552e+07	2.83916e+07	2.8328e+07	2.82644e+07	28387065	2.85305e+07	2.86739e+07	2.88005e+07	2.89159e+07	2.90314e+07	2.9164e+07	2.93368e+07	2.95095e+07	29682270
FigS3c	1	PHX1945	rescaled total fluorescence	89	20220318_162544_939	NaN	NaN	NaN	1.08623e+06	1.11052e+06	1.13481e+06	1.13951e+06	1.12464e+06	1.10977e+06	1.13998e+06	1.1852e+06	1230430	1.2341e+06	1.23778e+06	1242940	1252564	1262188	1.27869e+06	1.30208e+06	1.32546e+06	1.37837e+06	1.44112e+06	1503876	1.46463e+06	1.42538e+06	1.41121e+06	1.47229e+06	1.53338e+06	1.55867e+06	1.54819e+06	1.5377e+06	1.55809e+06	1.58877e+06	1619456	1.63991e+06	1.66036e+06	1.68071e+06	1.70076e+06	1.72081e+06	1.75456e+06	1.80201e+06	1.84946e+06	1.84923e+06	1.8331e+06	1816977	1.83858e+06	1.86018e+06	1.88177e+06	1.90337e+06	1.92497e+06	1.95943e+06	2.00674e+06	2.05406e+06	2.07155e+06	2.07909e+06	2086638	2.09265e+06	2.09866e+06	2.10765e+06	2.1256e+06	2.14354e+06	2.22348e+06	2.3654e+06	2.50732e+06	2.49116e+06	2.42231e+06	2353451	2.37403e+06	2.3946e+06	2412758	2423654	2434550	2.46291e+06	2.50872e+06	2.55454e+06	2.59925e+06	2.6436e+06	2.68794e+06	2.73229e+06	2.77663e+06	2.80796e+06	2.80024e+06	2.79252e+06	2.78547e+06	2.77908e+06	2.77268e+06	2.8204e+06	2.88616e+06	2951919	2.90701e+06	2.86211e+06	2.84129e+06	2.89273e+06	2.94417e+06	2.96244e+06	2.94754e+06	2.93264e+06	2.96938e+06	3.02332e+06	3077271	3077271	3.05535e+06	3.03343e+06	3.01152e+06	2.9896e+06	3.02935e+06	3.09608e+06	3.16282e+06	3.22955e+06	3278784	3.3008e+06	3.32282e+06	3344840	3.36737e+06	3.39529e+06	3.4232e+06	3.45111e+06	3.47903e+06	3.48e+06	3.47349e+06	3.46698e+06	3.46047e+06	3.48545e+06	3.54477e+06	3.6041e+06	3.66343e+06	3.70959e+06	3.69327e+06	3.67694e+06	3.66061e+06	3.64428e+06	3.69327e+06	3.75207e+06	3.81086e+06	3.86965e+06	3.90859e+06	3932247	3.95591e+06	3.97957e+06	4.01008e+06	4.06001e+06	4.10993e+06	4.15985e+06	4.20978e+06	4.22791e+06	4.24461e+06	4.2613e+06	4.27799e+06	4.34126e+06	4.42937e+06	4.51747e+06	4.60558e+06	4.68031e+06	4.72996e+06	4.77961e+06	4.82927e+06	4.87656e+06	4.87193e+06	4.8673e+06	4.86267e+06	4.85804e+06	4.87892e+06	4.90879e+06	4.93867e+06	4.96855e+06	4.99005e+06	5000651	5.01125e+06	5.02185e+06	5.04053e+06	5.11304e+06	5.18555e+06	5.25806e+06	5.33057e+06	5.33168e+06	5.31774e+06	5.30381e+06	5.28988e+06	5.30448e+06	5.34524e+06	5.386e+06	5.42677e+06	5.4689e+06	5.51597e+06	5.56304e+06	5.61011e+06	5.65718e+06	5659953	5.65851e+06	5.65707e+06	5655629	5.70153e+06	5.77786e+06	5.85419e+06	5.93052e+06	5.96619e+06	5.90892e+06	5.85165e+06	5.79439e+06	5737119	5737119	5.80357e+06	5.87002e+06	5.93647e+06	6.01616e+06	6.15144e+06	6286729	6.42202e+06	6.52889e+06	6.59031e+06	6.65173e+06	6.71316e+06	6.6989e+06	6.62915e+06	6.55941e+06	6.48966e+06	6.57289e+06	6.70202e+06	6.83115e+06	6.96028e+06	7.0198e+06	7.07655e+06	7.13329e+06	7.18897e+06	7.2388e+06	7.28864e+06	7.33847e+06	7.414e+06	7.53804e+06	7.66209e+06	7.78613e+06	7.88802e+06	7.97093e+06	8.05384e+06	8.13675e+06	8.15426e+06	8.14768e+06	8.1411e+06	8.13451e+06	8.30555e+06	8.49138e+06	8.67722e+06	8.84733e+06	8.89688e+06	8.94644e+06	8.99599e+06	9.04901e+06	9.10983e+06	9.17064e+06	9.23145e+06	9.30447e+06	9.38969e+06	9.47491e+06	9.56013e+06	9.69123e+06	9842725	9.99422e+06	1.01457e+07	1.02612e+07	1.0372e+07	1.04828e+07	1.05841e+07	1.05711e+07	1.05582e+07	1.05452e+07	1.05615e+07	1.06575e+07	1.07535e+07	1.08495e+07	1.09225e+07	1.09687e+07	1.10149e+07	1.10611e+07	1.11669e+07	1.13042e+07	1.14416e+07	1.1579e+07	1.16465e+07	1.17013e+07	1.1756e+07	1.18076e+07	1.17781e+07	1.17485e+07	1.1719e+07	1.17059e+07	1.17476e+07	1.17894e+07	1.18311e+07	1.18833e+07	1.19497e+07	1.20162e+07	1.20826e+07	1.21008e+07	1.20889e+07	1.2077e+07	1.2065e+07	1.21983e+07	1.23661e+07	1.25339e+07	12701684	12701684	12905070	13108456	13311842	1.33601e+07	1.34084e+07	13456681	13630173	13803665	13977157	14249299	14521441	14793583	1.49554e+07	1.51172e+07	15278952	1.52172e+07	1.51554e+07	15093695	1.52108e+07	1.53279e+07	15445032	15687620	15930208	16172796	1.63488e+07	1.65248e+07	16700735	1.68734e+07	1.7046e+07	17218605	1.74221e+07	1.76256e+07	17829028	1.82197e+07	1.86104e+07	19001042	1.89813e+07	1.89616e+07	18941862	1.89655e+07	1.89892e+07	19012808	1.96245e+07	2.02362e+07	20847847	21068898	21289949	21511000	2.14998e+07	2.14886e+07	21477467	2.17257e+07	2.19739e+07	22222105	2.21907e+07	2.21594e+07	22128032	2.28124e+07	2.34967e+07	24181075	24236697	24292319	24347941	2.40869e+07	2.38258e+07	23564768	2.37861e+07	2.40074e+07	24228763	2.48839e+07	2.5539e+07	26194148	25894259	25594370	25294481	2.57827e+07	2.62709e+07	26759122	2.65866e+07	2.64141e+07	26241518	26306196	26370874	26435552	2.65175e+07	2.65994e+07	26681362	2.67582e+07	2.6835e+07	26911778	2.68968e+07	2.68818e+07	26866846	27240209	27613572	27986935	2.82793e+07	2.85716e+07	28863903
FigS3c	1	PHX1945	rescaled total fluorescence	89	20220318_162544_939	NaN	NaN	NaN	1.11157e+06	1.15452e+06	1.19746e+06	1.21196e+06	1.21887e+06	1.22579e+06	1.23271e+06	1.23962e+06	1.25568e+06	1.2784e+06	1.30111e+06	1.32382e+06	1.34653e+06	1.38523e+06	1.45135e+06	1517465	1.52405e+06	1.51215e+06	1.50026e+06	1.48836e+06	1.47647e+06	1.52537e+06	1.62348e+06	1.72158e+06	1.69368e+06	1.65878e+06	1.64805e+06	1.6838e+06	1.71956e+06	1.75532e+06	1.79107e+06	1.82372e+06	1.83581e+06	1.8479e+06	1.85799e+06	1.86629e+06	1.87458e+06	1.88287e+06	1.89116e+06	1.89207e+06	1.87695e+06	1.86184e+06	1.87755e+06	1.90583e+06	1.9341e+06	1.96238e+06	1.99065e+06	2.01892e+06	2.0472e+06	2.07547e+06	2.17305e+06	2.27878e+06	2.34512e+06	2.31478e+06	2.28444e+06	2.28966e+06	2.31129e+06	2.33261e+06	2.35029e+06	2.36798e+06	2.38994e+06	2.41663e+06	2.44333e+06	2.45609e+06	2.46673e+06	2.47517e+06	2.47746e+06	2.47974e+06	2.5806e+06	2.73273e+06	2.87692e+06	2.87819e+06	2.87946e+06	2.85033e+06	2.78362e+06	2.71692e+06	2.80004e+06	2.91125e+06	3.0146e+06	3.09262e+06	3.17064e+06	3.12352e+06	3.00341e+06	2.88628e+06	2.87961e+06	2872939	2.90537e+06	2.99156e+06	3.07775e+06	3.08343e+06	3.07094e+06	3.06493e+06	3.08325e+06	3.10157e+06	3.11162e+06	3.11628e+06	3120933	3120933	3.13114e+06	3.14135e+06	3.15156e+06	3.16177e+06	3.17198e+06	3.18219e+06	3.1924e+06	3.2026e+06	3.2665e+06	3.3483e+06	3.43009e+06	3.51189e+06	3.52361e+06	3.49329e+06	3.46297e+06	3.43266e+06	3.44332e+06	3.49496e+06	3.54661e+06	3.59826e+06	3.65302e+06	3.71298e+06	3.77295e+06	3.83291e+06	3.8794e+06	3.88548e+06	3.89156e+06	3.89764e+06	3.9124e+06	3.98791e+06	4.06342e+06	4.13894e+06	4214450	4.24643e+06	4.27841e+06	4.31039e+06	4.34237e+06	4.34015e+06	4.33304e+06	4.32593e+06	4.31882e+06	4.37559e+06	4.45367e+06	4.53174e+06	4.60981e+06	4.66778e+06	4.71368e+06	4.75959e+06	4.8055e+06	4.84017e+06	4.86361e+06	4.88705e+06	4.91048e+06	4.93965e+06	4.97835e+06	5.01705e+06	5.05575e+06	5.08486e+06	5.08516e+06	5.08547e+06	5.08577e+06	5.0969e+06	5.18375e+06	5.27061e+06	5.35747e+06	5444322	5.49033e+06	5.53634e+06	5.58235e+06	5.62836e+06	5.65398e+06	5.67668e+06	5.69939e+06	5.72209e+06	5.76473e+06	5.81401e+06	5863295	5.91258e+06	5.94814e+06	5.97546e+06	6.00279e+06	6.03011e+06	6.08414e+06	6.16487e+06	6.24559e+06	6.32631e+06	6.38185e+06	6.3954e+06	6.40895e+06	6.4225e+06	6.42955e+06	6.41711e+06	6.40466e+06	6.39222e+06	6.37677e+06	6.34026e+06	6.30376e+06	6.26726e+06	6230755	6230755	6.3259e+06	6.42104e+06	6.51619e+06	6.61133e+06	6.71693e+06	6.82711e+06	6.93728e+06	7.04746e+06	7.12179e+06	7.14038e+06	7.15896e+06	7.17754e+06	7.19612e+06	7.21471e+06	7.23329e+06	7.25187e+06	7.27046e+06	7.28197e+06	7.29151e+06	7.30106e+06	7.3106e+06	7.35195e+06	7.428e+06	7.50404e+06	7.58009e+06	7.64749e+06	7.67381e+06	7.70014e+06	7.72646e+06	7.75279e+06	7.8523e+06	7.96278e+06	8.07327e+06	8.18376e+06	8.2941e+06	8.40432e+06	8.51454e+06	8.62476e+06	8.70458e+06	8.69828e+06	8.69198e+06	8.68568e+06	8.67938e+06	8.73967e+06	8802983	8.8663e+06	8.92961e+06	9.01067e+06	9.10118e+06	9.1917e+06	9.28222e+06	9.40171e+06	9.57552e+06	9.74933e+06	9.92314e+06	1.00913e+07	1.01348e+07	1.01783e+07	1.02218e+07	1.02653e+07	1.02416e+07	1.01942e+07	1.01468e+07	1.00995e+07	1.01389e+07	10291230	1.04436e+07	1.05959e+07	1.07432e+07	1.08572e+07	1.09711e+07	1.10851e+07	1.1199e+07	1.12818e+07	1.1358e+07	1.14341e+07	1.15103e+07	1.15257e+07	1.14853e+07	1.14448e+07	1.14044e+07	1.13866e+07	1.14502e+07	1.15137e+07	1.15772e+07	1.16407e+07	1.16814e+07	1.172e+07	1.17585e+07	1.1797e+07	1.18787e+07	1.19882e+07	1.20977e+07	1.22072e+07	1.22739e+07	1.2243e+07	1.22121e+07	1.21811e+07	12150191	12150191	1.239e+07	1.26299e+07	1.28697e+07	1.3006e+07	1.31315e+07	1.32571e+07	1.35227e+07	1.38207e+07	1.41186e+07	1.4318e+07	1.44789e+07	1.46398e+07	1.46918e+07	1.46784e+07	1.46649e+07	1.48268e+07	1.51434e+07	15459963	1.57017e+07	1.58472e+07	1.59926e+07	1.60934e+07	1.61087e+07	1.61241e+07	1.61918e+07	1.64165e+07	1.66412e+07	1.68618e+07	1.70597e+07	1.72576e+07	1.7463e+07	1.77796e+07	1.80963e+07	1.8413e+07	1.83894e+07	1.83549e+07	1.83204e+07	1.87061e+07	1.91518e+07	1.95976e+07	1.98655e+07	2.00836e+07	2.03017e+07	2.05307e+07	2.07648e+07	2.09988e+07	2.12517e+07	2.15177e+07	2.17836e+07	2.20365e+07	2.22764e+07	2.25163e+07	2.268e+07	2.27323e+07	2.27846e+07	2.29001e+07	2.31548e+07	2.34094e+07	2.36519e+07	2.38511e+07	2.40504e+07	2.42327e+07	2.42964e+07	2.43601e+07	2.44254e+07	2.4541e+07	2.46565e+07	2.4772e+07	2.48739e+07	2.49749e+07	2.50759e+07	2.53318e+07	2.56164e+07	2.5901e+07	2.59809e+07	2.59926e+07	2.60043e+07	2.59144e+07	2.57713e+07	2.56282e+07	2.57447e+07	2.6063e+07	2.63814e+07	2.65852e+07	2.66593e+07	2.67333e+07	2.67756e+07	2.67647e+07	2.67539e+07	2.6743e+07	2.67322e+07	2.67213e+07	2.67344e+07	2.68508e+07	2.69673e+07	2.70785e+07	2.71384e+07	2.71983e+07	27258176
FigS3c	1	PHX1945	rescaled total fluorescence	89	20220318_162544_939	NaN	NaN	NaN	1.20876e+06	1.19944e+06	1.19012e+06	1.19221e+06	1.24755e+06	1.3029e+06	1.3435e+06	1.34313e+06	1.34275e+06	1.34401e+06	1.34827e+06	1.35252e+06	1.35677e+06	1.36103e+06	1.36528e+06	1.38263e+06	1.41162e+06	1.44061e+06	1.4696e+06	1.49859e+06	1.52758e+06	1.58954e+06	1.66524e+06	1.74093e+06	1.73153e+06	1.70006e+06	1.6686e+06	1.68028e+06	1.69771e+06	1.71515e+06	1.73258e+06	1.75002e+06	1.77422e+06	1.90674e+06	2.03925e+06	2.1448e+06	2.09391e+06	2.04303e+06	2.00394e+06	2.00321e+06	2.00247e+06	2.00174e+06	2.001e+06	2.00027e+06	2.0164e+06	2.05662e+06	2.09684e+06	2.15848e+06	2.24153e+06	2.32458e+06	2.37419e+06	2.4004e+06	2.42661e+06	2.39972e+06	2.34743e+06	2.29514e+06	2.28578e+06	2.28962e+06	2.29346e+06	2.32442e+06	2.36005e+06	2.39569e+06	2.45058e+06	2506676	2.56301e+06	2.62724e+06	2.69148e+06	2.75467e+06	2.81009e+06	2.86552e+06	2.92669e+06	3.01007e+06	3.09345e+06	3.10461e+06	2.94246e+06	2.78031e+06	2.72109e+06	2.82815e+06	2.9352e+06	2.96038e+06	2.89347e+06	2.82655e+06	2.86038e+06	2.97375e+06	3.08712e+06	3.12464e+06	3.12081e+06	3.11697e+06	3.11459e+06	3.11273e+06	3.11087e+06	3.07539e+06	3.0327e+06	2.99001e+06	2.99881e+06	3.01259e+06	3026371	3026371	3.09668e+06	3.16699e+06	3.23731e+06	3.30762e+06	3.35136e+06	3.3913e+06	3.43124e+06	3.47119e+06	3.48611e+06	3.49269e+06	3499265	3.50584e+06	3.51242e+06	3.519e+06	3.52558e+06	3.53216e+06	3.55181e+06	3.58452e+06	3.61724e+06	3.64996e+06	3.65693e+06	3620973	3.58502e+06	3.54907e+06	3.55898e+06	3.70646e+06	3.85395e+06	4.00144e+06	4.13082e+06	4.1334e+06	4.13598e+06	4.13856e+06	4141139	4.16278e+06	4.18442e+06	4.20606e+06	4.2277e+06	4.2549e+06	4.28289e+06	4.31087e+06	4.33886e+06	4399373	4470725	4542077	4613429	4.64523e+06	4.6533e+06	4.66137e+06	4.66943e+06	4.6775e+06	4.68557e+06	4.69364e+06	4.70171e+06	4.72294e+06	4.76612e+06	4.80929e+06	4.85247e+06	4.91031e+06	5.01214e+06	5.11398e+06	5.21581e+06	5.31568e+06	5.40182e+06	5.48795e+06	5.57409e+06	5660222	5.61257e+06	5.56493e+06	5.51728e+06	5.46963e+06	5.47096e+06	5479292	5.48762e+06	5.49595e+06	5504284	5.51261e+06	5.52095e+06	5529276	5.62157e+06	5.76423e+06	5.9069e+06	6.04956e+06	6.12648e+06	6.13765e+06	6.14882e+06	6.15999e+06	6.16588e+06	6.16298e+06	6.16008e+06	6.15718e+06	6.13944e+06	6.07716e+06	6.01489e+06	5.95261e+06	5.91373e+06	6.03862e+06	6.1635e+06	6.28839e+06	6413270	6413270	6.43903e+06	6.46479e+06	6.49055e+06	6.51631e+06	6.53346e+06	6542014	6.55057e+06	6.55912e+06	6567672	6623494	6679316	6735138	6790960	6.88362e+06	7.01311e+06	7.1426e+06	7.27209e+06	7401578	7.49755e+06	7.59353e+06	7.6895e+06	7.78548e+06	7.811e+06	7766073	7.72115e+06	7.67622e+06	7631293	7.76142e+06	7.89155e+06	8021681	8.15181e+06	8.21542e+06	8.2125e+06	8.20958e+06	8.20666e+06	8203739	8.29308e+06	8.38243e+06	8.47177e+06	8.56112e+06	8.67206e+06	8804591	8.93712e+06	9.06966e+06	9202191	9241132	9280073	9319014	9357955	9396896	9435837	9474778	9513719	9552660	9.68024e+06	9.80782e+06	9.9354e+06	1.0063e+07	1.0106e+07	1.00644e+07	1.00227e+07	9.98114e+06	9939532	1.00968e+07	1.02541e+07	1.04114e+07	1.05687e+07	1.07127e+07	1.08435e+07	1.09743e+07	1.11051e+07	11235921	1.12945e+07	1.1353e+07	1.14115e+07	1.14701e+07	1.14863e+07	1.14602e+07	1.14341e+07	1.1408e+07	11381934	1.14383e+07	1.14947e+07	1.15511e+07	1.16074e+07	1.16643e+07	1.17216e+07	1.1779e+07	1.18363e+07	11893671	1.18655e+07	1.18373e+07	1.18091e+07	1.17809e+07	1.17809e+07	11809077	1.18373e+07	1.18655e+07	11893685	11893685	1.21073e+07	1.23209e+07	1.25345e+07	1.26437e+07	1.27422e+07	1.28407e+07	1.29392e+07	1.30377e+07	1.31362e+07	1.33437e+07	1.35939e+07	1.3844e+07	1.39939e+07	1.40836e+07	1.41732e+07	1.43188e+07	1.45136e+07	1.47085e+07	1.49033e+07	1.50981e+07	1.52929e+07	1.5443e+07	1.55076e+07	1.55722e+07	1.56896e+07	1.59651e+07	1.62407e+07	1.65163e+07	1.67918e+07	1.70674e+07	1.73341e+07	1.74679e+07	17601633	1.77354e+07	1.78771e+07	1.8019e+07	1.81609e+07	1.83028e+07	1.84447e+07	1.85866e+07	1.872e+07	18850926	1.89819e+07	1.90231e+07	1.90236e+07	1.9024e+07	1.93944e+07	2.00179e+07	2.06413e+07	2.10793e+07	2.13319e+07	2.15844e+07	2.18357e+07	2.20853e+07	2.23348e+07	2.25541e+07	2.27069e+07	2.28597e+07	2.30121e+07	2.31634e+07	2.33148e+07	2.34778e+07	2.37232e+07	2.39687e+07	2.42053e+07	24170667	2.4136e+07	2.41014e+07	2.43541e+07	2.46261e+07	2.4898e+07	2.50705e+07	2.52247e+07	2.53788e+07	2.56711e+07	2.60095e+07	2.63479e+07	2.64573e+07	2.64467e+07	2.64362e+07	2.64256e+07	2.64151e+07	2.64045e+07	2.64317e+07	2.65017e+07	2.65717e+07	2.66416e+07	2.67116e+07	2.67816e+07	2.68308e+07	2.68271e+07	2.68234e+07	2.68322e+07	2.68951e+07	2.6958e+07	2.70243e+07	2.71229e+07	2.72214e+07	27319981
FigS3c	1	PHX1945	rescaled total fluorescence	89	20220318_162544_939	1029093	1.05117e+06	1.07325e+06	1.09533e+06	1.11741e+06	1.13948e+06	1.16156e+06	1.18364e+06	1.20572e+06	1.24189e+06	1.27844e+06	1.30363e+06	1.30192e+06	1.30022e+06	1.29852e+06	1.29682e+06	1.29512e+06	1.3469e+06	1.40174e+06	1.45458e+06	1.50205e+06	1.54952e+06	1.56026e+06	1.54598e+06	1531688	1.5174e+06	1.50311e+06	1505633	1.56045e+06	1.61527e+06	1.63327e+06	1.62322e+06	1.61316e+06	1614836	1.61793e+06	1.63521e+06	1.70392e+06	1.77262e+06	1.79856e+06	1.78814e+06	1.77772e+06	1.80163e+06	1.83089e+06	1.86016e+06	1.88943e+06	1.91869e+06	1.95357e+06	1.99376e+06	2.03396e+06	2.05593e+06	2.07438e+06	2.09604e+06	2.13426e+06	2.17248e+06	2.2107e+06	2.24893e+06	2.28715e+06	2.26542e+06	2.22971e+06	2.20032e+06	2.21131e+06	2.22231e+06	2.21543e+06	2.18752e+06	2.15961e+06	2.24302e+06	2357138	2.45959e+06	2.46577e+06	2.47195e+06	2.46912e+06	2.45448e+06	2.43984e+06	2.46326e+06	2.49891e+06	2.54039e+06	2.64784e+06	2.75529e+06	2.85965e+06	2.95946e+06	3.05927e+06	3.05516e+06	3.01257e+06	2.97177e+06	2.96247e+06	2.95316e+06	2.9717e+06	3.03598e+06	3.10026e+06	3.06219e+06	2.9808e+06	2.90402e+06	2.99303e+06	3.08204e+06	3.11261e+06	3.03531e+06	2.95801e+06	2.94514e+06	2.9632e+06	2981255	2981255	3.00562e+06	3.02998e+06	3.05434e+06	3.07871e+06	3.13815e+06	3.20261e+06	3.26706e+06	3.33152e+06	3.39401e+06	3.45585e+06	3.51769e+06	3.57953e+06	3.59728e+06	3.58858e+06	3.57988e+06	3.57118e+06	3.58657e+06	3.62607e+06	3.66556e+06	3.70505e+06	3736853	3.75583e+06	3.77482e+06	3793797	3.81638e+06	3.84978e+06	3.88318e+06	3.91658e+06	3.9468e+06	3.95476e+06	3.96273e+06	3.97069e+06	3978651	4.00813e+06	4.03761e+06	4.06709e+06	4.09656e+06	4.12604e+06	4.15552e+06	4.185e+06	4.21448e+06	4.2575e+06	4.30505e+06	4352588	4.40013e+06	4.44637e+06	4.49182e+06	4.53728e+06	4.58273e+06	4.61688e+06	4.63973e+06	4.66258e+06	4.68542e+06	4.7344e+06	4.82694e+06	4.91947e+06	5.012e+06	5.07838e+06	5.0663e+06	5.05423e+06	5.04215e+06	5.04952e+06	5.193e+06	5.33648e+06	5.47997e+06	5623449	5.54878e+06	5.4741e+06	5.39943e+06	5.32476e+06	5.44312e+06	5589066	5.73501e+06	5.88095e+06	5.95127e+06	5.99638e+06	6.04149e+06	6.08659e+06	6.11935e+06	6.1447e+06	6.17004e+06	6.19539e+06	6.18442e+06	6.13714e+06	6.08986e+06	6.04258e+06	6.02513e+06	6057367	6.08961e+06	6.12185e+06	6.14774e+06	6.15458e+06	6.16143e+06	6.16827e+06	6.1831e+06	6.25384e+06	6.32458e+06	6.39532e+06	6466059	6466059	6.47263e+06	6.47921e+06	6.48578e+06	6.49236e+06	6.49893e+06	6.50551e+06	6.51209e+06	6.51866e+06	6.54326e+06	6.57387e+06	6604474	6.63508e+06	6665679	6696271	6726863	6757455	6.81743e+06	6.90679e+06	6.99616e+06	7.08552e+06	7.17819e+06	7.27637e+06	7.37455e+06	7.47273e+06	7.53467e+06	7.48788e+06	7.4411e+06	7.39431e+06	7.37002e+06	7.50319e+06	7.63636e+06	7.76953e+06	7902704	7.91598e+06	7.92925e+06	7.94253e+06	7.9558e+06	8.15607e+06	8.38305e+06	8.61004e+06	8.83702e+06	8972025	9.07637e+06	9.18072e+06	9285065	9.34168e+06	9.36965e+06	9.39763e+06	9.4256e+06	9.45358e+06	9.48155e+06	9.50952e+06	9.5375e+06	9.59366e+06	9696818	9.79997e+06	9.90313e+06	9.98919e+06	1.0024e+07	1.00588e+07	1.00936e+07	1.01462e+07	10323665	1.05011e+07	1.06786e+07	10856073	1.08883e+07	1.09205e+07	1.09527e+07	1.09849e+07	1.10346e+07	1.10868e+07	1.11391e+07	1.11913e+07	1.12926e+07	1.14102e+07	1.15279e+07	1.16455e+07	1.16481e+07	1.15816e+07	11515048	1.14485e+07	1.14586e+07	1.15451e+07	1.16317e+07	1.17183e+07	1.18255e+07	1.19673e+07	1.2109e+07	1.22508e+07	1.23649e+07	1.23959e+07	1.2427e+07	1.24581e+07	1.24879e+07	1.25092e+07	1.25305e+07	1.25518e+07	12573142	12573142	1.25643e+07	1.25554e+07	1.25466e+07	1.27228e+07	1.29181e+07	1.31134e+07	1.3454e+07	1.38282e+07	1.42023e+07	1.42471e+07	1.4163e+07	1.40789e+07	1.414e+07	1.42882e+07	1.44364e+07	1.45357e+07	1.45918e+07	1.46478e+07	1.47527e+07	1.49201e+07	1.50876e+07	1.52188e+07	1.52809e+07	1.53429e+07	1.54981e+07	1.59325e+07	1.6367e+07	1.676e+07	1.69293e+07	1.70986e+07	1.72734e+07	1.75305e+07	1.77876e+07	1.80447e+07	1.8172e+07	1.82951e+07	1.84182e+07	1.87271e+07	1.90626e+07	1.93981e+07	1.9534e+07	1.96141e+07	1.96941e+07	1.98339e+07	20000827	2.01678e+07	2.03592e+07	2.05675e+07	2.07758e+07	2.10202e+07	2.13007e+07	2.15812e+07	2.18212e+07	2.20019e+07	2.21827e+07	2.23518e+07	2.24951e+07	2.26384e+07	2.27813e+07	2.29227e+07	2.30641e+07	2.3222e+07	2.34953e+07	2.37686e+07	2.40375e+07	2.4168e+07	2.42985e+07	2.4429e+07	2.46523e+07	2.48819e+07	2.51114e+07	2.53945e+07	2.56875e+07	2.59805e+07	2.61378e+07	2.62499e+07	2.63619e+07	2.645e+07	2.65256e+07	2.66012e+07	2.66768e+07	2.67524e+07	2.6828e+07	2.68784e+07	2.69003e+07	2.69222e+07	2.69288e+07	2.69099e+07	2.6891e+07	2.69293e+07	2.7114e+07	2.72987e+07	2.74469e+07	2.74371e+07	2.74274e+07	2.74244e+07	2.74868e+07	2.75492e+07	27611687
FigS3c	1	PHX1945	rescaled total fluorescence	89	20220318_162544_939	1491460	1.48721e+06	1.48296e+06	1.47872e+06	1.47447e+06	1.47022e+06	1.46597e+06	1.46172e+06	1.45748e+06	1453227	1.44898e+06	1.44473e+06	1.46532e+06	1.53144e+06	1.59756e+06	1.65457e+06	1.70005e+06	1.74552e+06	1772771	1.78382e+06	1.79488e+06	1.84207e+06	1.91162e+06	1.98118e+06	1.98938e+06	1.972e+06	1.95463e+06	1.93725e+06	1.91988e+06	1.9025e+06	1.94294e+06	1.99108e+06	2.03922e+06	2.08737e+06	2.13551e+06	2.17984e+06	2.16313e+06	2.14641e+06	2.14899e+06	2.26345e+06	2.37792e+06	2.45342e+06	2.4023e+06	2.35119e+06	2.32366e+06	2.34545e+06	2.36724e+06	2.39595e+06	2.43455e+06	2.47316e+06	2.51176e+06	2.55037e+06	2.58897e+06	2.66526e+06	2.76794e+06	2.87061e+06	2.87032e+06	2.82077e+06	2.77123e+06	2.78591e+06	2.82035e+06	2.8548e+06	2.90291e+06	2.95338e+06	3.00386e+06	2.92906e+06	2.84643e+06	2.76764e+06	2.81549e+06	2.86335e+06	2.9112e+06	2.95906e+06	3.00691e+06	3.05047e+06	3.07744e+06	3.10442e+06	3.14431e+06	3.21522e+06	3.28612e+06	3.31198e+06	3.26507e+06	3.21817e+06	3.25712e+06	3.39268e+06	3.52823e+06	3.53716e+06	3.44614e+06	3.35512e+06	3341637	3.37044e+06	3.39925e+06	3.40543e+06	3.40347e+06	3.40151e+06	3.40091e+06	3.40061e+06	3.4003e+06	3.46816e+06	3.54263e+06	3617090	3617090	3.60688e+06	3.59667e+06	3.58645e+06	3.59126e+06	3.65914e+06	3.72703e+06	3.79491e+06	3.86355e+06	3.93339e+06	4.00323e+06	4.07307e+06	4.11023e+06	4.1234e+06	4.13658e+06	4.14976e+06	4.20746e+06	4.27852e+06	4.34957e+06	4.42063e+06	4.37242e+06	4.31944e+06	4.26646e+06	4.23635e+06	4.33203e+06	4.42771e+06	4.5234e+06	4.60831e+06	4.67287e+06	4.73744e+06	4.802e+06	4.84052e+06	4.85671e+06	4.87289e+06	4.88908e+06	4.93038e+06	4980928	5.03148e+06	5.08203e+06	5094932	5.1047e+06	5.11447e+06	5.12366e+06	5.12845e+06	5.13325e+06	5.13804e+06	5.19224e+06	5.3576e+06	5.52297e+06	5.68833e+06	5.7895e+06	5.82649e+06	5.86347e+06	5.90046e+06	5.92392e+06	5.94136e+06	5.95881e+06	5.97625e+06	6.0301e+06	6.0887e+06	6.1473e+06	6.21045e+06	6.32815e+06	6.44586e+06	6.56356e+06	6.66685e+06	6731045	6.79524e+06	6.85943e+06	6.90519e+06	6.92945e+06	6.95372e+06	6.97798e+06	7.02624e+06	7.08721e+06	7.14818e+06	7.20915e+06	7.2914e+06	7.37752e+06	7.46365e+06	7.54078e+06	7.39306e+06	7.24533e+06	7.09761e+06	7.03185e+06	7.23931e+06	7.44677e+06	7.65423e+06	7764855	7.74343e+06	7.72201e+06	7.70059e+06	7.6584e+06	7.60324e+06	7.54808e+06	7.49292e+06	7.43776e+06	7.38259e+06	7.32743e+06	7272269	7272269	7.50821e+06	7.74416e+06	7.98011e+06	8.21605e+06	8.44502e+06	8.54142e+06	8.63782e+06	8.73423e+06	8830629	8.91838e+06	8.92826e+06	8.93813e+06	8.94801e+06	8.95789e+06	8.98005e+06	9.0718e+06	9.16355e+06	9.2553e+06	9.34705e+06	9.42458e+06	9.44522e+06	9.46586e+06	9.48649e+06	9.50713e+06	9.55037e+06	9.66145e+06	9.77252e+06	9.88359e+06	9.99467e+06	1.00648e+07	1.00393e+07	1.00139e+07	9.98842e+06	9.96296e+06	1.0011e+07	1.01956e+07	1.03802e+07	1.05649e+07	1.07495e+07	1.0904e+07	1.10135e+07	1.11229e+07	1.12324e+07	1.13418e+07	1.14419e+07	1.15305e+07	1.1619e+07	1.17076e+07	1.17962e+07	1.18737e+07	1.19402e+07	1.20066e+07	1.20731e+07	1.21396e+07	12153137	1.21234e+07	1.20937e+07	1.2064e+07	1.20343e+07	1.21576e+07	1.2383e+07	1.26084e+07	1.28338e+07	1.30592e+07	1.32179e+07	13340685	1.34635e+07	1.35863e+07	1.37091e+07	1.37646e+07	1.37912e+07	1.38177e+07	1.38443e+07	1.38709e+07	1.38975e+07	1.39241e+07	1.39507e+07	1.39773e+07	1.40039e+07	1.40562e+07	1.4115e+07	1.41739e+07	1.42327e+07	1.42915e+07	1.43159e+07	1.43342e+07	1.43526e+07	1.43709e+07	1.43892e+07	1.44477e+07	1.45106e+07	1.45734e+07	1.46363e+07	1.46992e+07	1.47069e+07	1.47117e+07	1.47165e+07	1.47213e+07	14726061	14726061	1.47727e+07	1.48193e+07	1.48659e+07	1.52141e+07	1.56916e+07	1.6169e+07	1.65091e+07	1.66433e+07	1.67774e+07	1.69114e+07	17044521	1.71776e+07	1.73107e+07	1.75886e+07	1.79027e+07	1.82168e+07	1.84791e+07	1.86897e+07	1.89003e+07	1.91108e+07	1.93214e+07	19531939	1.97425e+07	1.97791e+07	1.97964e+07	1.98137e+07	19922925	2.00934e+07	2.02639e+07	2.04462e+07	2.06559e+07	2.08656e+07	21075282	21305162	21535042	21764922	2.20199e+07	2.22858e+07	2.25516e+07	2.28174e+07	2.30832e+07	2.3349e+07	2.35978e+07	2.36934e+07	2.3789e+07	2.38847e+07	2.39909e+07	2.40998e+07	2.42087e+07	2.43884e+07	2.4639e+07	2.48896e+07	2.51982e+07	2.57388e+07	2.62793e+07	2.68199e+07	2.67612e+07	2.6636e+07	2.65107e+07	2.66701e+07	2.70192e+07	2.73684e+07	27646598	27759288	27871978	27984668	2.80012e+07	2.80177e+07	2.80343e+07	2.80495e+07	2.80642e+07	2.80789e+07	2.83123e+07	2.88738e+07	2.94353e+07	2.99475e+07	3.00159e+07	3.00843e+07	3.01527e+07	3.02734e+07	3.04073e+07	3.05412e+07	3.06511e+07	3.07371e+07	3.08231e+07	3.09151e+07	3.10306e+07	3.11461e+07	3.12617e+07	3.14553e+07	3.16577e+07	3.18601e+07	3.19275e+07	3.19048e+07	3.18822e+07	3.19106e+07	3.20577e+07	3.22049e+07	32352137
FigS3c	1	PHX1945	rescaled total fluorescence	89	20220318_162544_939	1313611	1.40068e+06	1.48775e+06	1.57482e+06	1.57969e+06	1.57605e+06	1.57241e+06	1.56164e+06	1.54924e+06	1.53684e+06	1.5439e+06	1.55859e+06	1.57327e+06	1.59092e+06	1.61034e+06	1.62976e+06	1.65123e+06	1.67451e+06	1.69778e+06	1.72169e+06	1.7464e+06	1.77112e+06	1.79583e+06	1.82055e+06	1.84526e+06	1.86674e+06	1.87852e+06	1.89029e+06	1.90207e+06	1.91384e+06	1.92561e+06	1.94158e+06	2.02049e+06	2099401	2.17831e+06	2.29312e+06	2.40909e+06	2.52506e+06	2.53171e+06	2.52273e+06	2.51376e+06	2.50479e+06	2.49582e+06	2.48684e+06	2.44864e+06	2397142	2.34565e+06	2.34193e+06	2.3709e+06	2.39987e+06	2.44313e+06	2.50068e+06	2.55823e+06	2.61333e+06	2.66486e+06	2.71639e+06	2.74654e+06	2.72967e+06	2.71279e+06	2.70946e+06	2.75445e+06	2.79944e+06	2.84176e+06	2.86538e+06	2.88899e+06	2.9131e+06	2.95289e+06	2.99267e+06	3.03246e+06	3.04904e+06	3.06408e+06	3.07912e+06	3.11256e+06	3.14941e+06	3.18625e+06	3.19084e+06	3.18467e+06	3.1785e+06	3.21647e+06	3.27755e+06	3.33864e+06	3.34595e+06	3.31143e+06	3.27691e+06	3.2806e+06	3.32758e+06	3.37456e+06	3.41089e+06	3.42947e+06	3.44805e+06	3.48072e+06	3.54942e+06	3.61813e+06	3.66263e+06	3.60224e+06	3.54185e+06	3.48569e+06	3.47032e+06	3.45495e+06	3439587	3439587	3.44944e+06	3.4593e+06	3.46915e+06	3.48066e+06	3.53203e+06	3.58339e+06	3.63475e+06	3.68587e+06	3.73427e+06	3.78267e+06	3.83107e+06	3.8735e+06	3.87219e+06	3.87087e+06	3.86956e+06	3.8732e+06	3.90284e+06	3.93248e+06	3.96211e+06	4.00721e+06	4.11415e+06	4.22109e+06	4.32803e+06	4.4108e+06	4.41701e+06	4.42323e+06	4.42945e+06	4.4395e+06	4.45943e+06	4.47937e+06	4.4993e+06	4.51502e+06	4521780	4.52854e+06	4.53531e+06	4.55849e+06	4.61084e+06	4.6632e+06	4.71556e+06	4.76793e+06	4.82032e+06	4.87271e+06	4.9251e+06	4951765	4.94568e+06	4.93959e+06	4.93351e+06	5.00626e+06	5.16443e+06	5.3226e+06	5.48077e+06	5.58084e+06	5.62728e+06	5.67372e+06	5.72015e+06	5.74865e+06	5.76306e+06	5.77747e+06	5.79187e+06	5.80246e+06	5.81051e+06	5.81855e+06	5.8266e+06	5.87855e+06	5.95519e+06	6.03183e+06	6.10848e+06	6.12812e+06	6.12093e+06	6.11375e+06	6.10656e+06	6.143e+06	6.19639e+06	6.24979e+06	6.30318e+06	6.42952e+06	6.57889e+06	6.72827e+06	6.87764e+06	6.91492e+06	6924177	6.93344e+06	6.94269e+06	6.97355e+06	7.00852e+06	7.04349e+06	7.07847e+06	7.07976e+06	7.07647e+06	7.07318e+06	7.06988e+06	7.03908e+06	7.0059e+06	6.97271e+06	6.93952e+06	6.95084e+06	6.96403e+06	6.97721e+06	6990392	6990392	6.983e+06	6.97561e+06	6.96822e+06	6.96083e+06	6.98012e+06	7.06614e+06	7.15215e+06	7.23817e+06	7.32419e+06	7.45054e+06	7.60715e+06	7.76376e+06	7.92037e+06	8.07698e+06	8.07628e+06	8.04936e+06	8.02243e+06	7.99551e+06	7.99639e+06	8.16406e+06	8.33173e+06	8499395	8.66706e+06	8.78882e+06	8.84936e+06	8.9099e+06	8.97044e+06	9.03098e+06	9.10168e+06	9.17645e+06	9.25122e+06	9.32598e+06	9.40075e+06	9.47552e+06	9.55028e+06	9.62505e+06	9.69981e+06	9.77458e+06	9.84935e+06	9.92411e+06	9.99888e+06	1.00736e+07	1.00993e+07	1.00881e+07	10076931	1.00657e+07	1.00546e+07	1.01222e+07	1.02031e+07	1.02839e+07	1.03647e+07	1.04455e+07	1.05263e+07	1.06071e+07	1.06879e+07	1.07688e+07	1.08802e+07	1.10323e+07	1.11845e+07	1.13367e+07	1.14889e+07	1.15338e+07	1.15358e+07	1.15378e+07	1.15398e+07	11541811	1.15438e+07	1.15458e+07	1.15478e+07	1.15498e+07	1.15753e+07	1.16592e+07	1.17431e+07	1.18271e+07	1.1911e+07	1.20193e+07	1.21459e+07	1.22725e+07	1.23991e+07	1.25257e+07	1.26205e+07	1.27099e+07	1.27993e+07	1.28888e+07	1.29769e+07	1.30572e+07	1.31375e+07	13217858	1.32982e+07	1.33501e+07	1.33642e+07	1.33784e+07	1.33925e+07	1.34066e+07	1.34123e+07	1.34146e+07	1.34169e+07	1.34191e+07	13421431	13421431	1.34802e+07	1.3539e+07	1.35977e+07	1.37373e+07	1.39339e+07	1.41305e+07	1.42949e+07	1.43053e+07	1.43156e+07	1.4326e+07	1.44467e+07	1.46025e+07	1.47584e+07	14892356	1.49849e+07	15077405	1.51699e+07	15262454	1.5355e+07	15447503	1.57444e+07	1.62319e+07	1.67195e+07	1.71627e+07	1.72212e+07	1.72796e+07	1.73381e+07	1.74064e+07	1.74791e+07	1.75519e+07	1.76573e+07	1.78482e+07	1.80392e+07	1.82302e+07	1.84907e+07	1.87623e+07	1.90339e+07	1.9271e+07	1.94656e+07	1.96601e+07	1.98523e+07	1.99769e+07	2.01014e+07	2.02259e+07	2.03408e+07	2.04498e+07	2.05588e+07	2.07102e+07	2.10243e+07	2.13385e+07	2.16526e+07	2.18851e+07	2.20962e+07	2.23073e+07	2.26022e+07	2.30342e+07	2.34662e+07	2.38983e+07	2.42194e+07	2.45366e+07	2.48538e+07	2.49342e+07	2.48224e+07	2.47105e+07	2.46174e+07	2.4642e+07	2.46665e+07	2.4691e+07	2.47472e+07	2.48155e+07	2.48837e+07	2.49595e+07	2.50523e+07	2.51451e+07	2.52378e+07	2.54368e+07	2.56479e+07	2.58591e+07	2.60134e+07	2.61065e+07	2.61997e+07	2.62981e+07	2.64671e+07	2.66361e+07	2.68051e+07	2.68907e+07	2.69325e+07	2.69743e+07	2.70097e+07	27025201	2.70407e+07	2.70562e+07	2.71103e+07	2.71725e+07	2.72347e+07	2.72969e+07	2.73591e+07	2.74213e+07	27483541
FigS3c	1	PHX1945	rescaled total fluorescence	89	20220318_162544_939	NaN	NaN	NaN	NaN	1.47885e+06	1.49449e+06	1.51013e+06	1.50721e+06	1.47642e+06	1.44564e+06	1.42099e+06	1.45154e+06	1.4821e+06	1.51265e+06	1.53075e+06	1545736	1.56072e+06	1.5757e+06	1590686	1.60567e+06	1.62696e+06	1.6735e+06	1.72004e+06	1.76657e+06	1.81311e+06	1.85964e+06	1.90618e+06	1880294	1.80613e+06	1.73196e+06	1.68343e+06	1.6947e+06	1.70597e+06	1717243	1.77201e+06	1.82678e+06	1.88155e+06	1.89131e+06	1.88178e+06	1.87224e+06	1.88821e+06	1.94241e+06	1.99662e+06	2.04699e+06	2.0628e+06	2.07862e+06	2.09443e+06	2.10744e+06	2.11975e+06	2.13205e+06	2.14436e+06	2.15666e+06	2.16897e+06	2.17946e+06	2.1827e+06	2185939	2.18918e+06	2.2744e+06	2.36872e+06	2.46305e+06	2.52978e+06	2.57811e+06	2.62644e+06	2.67477e+06	2.7231e+06	2.77143e+06	2819756	2.78676e+06	2.75377e+06	2.72078e+06	2.68779e+06	2.6548e+06	2.62181e+06	2.62815e+06	2.69348e+06	2.75882e+06	2.81924e+06	2.83538e+06	2.85152e+06	2.86766e+06	2.8838e+06	2.89994e+06	2.91608e+06	2.93222e+06	2948354	2.96449e+06	2.97285e+06	2.95007e+06	2.92728e+06	2.9045e+06	2.94567e+06	2.99395e+06	3.04223e+06	3.05605e+06	3.0469e+06	3.03774e+06	3.04901e+06	3.10793e+06	3.16685e+06	3225765	3225765	3.22287e+06	3.21997e+06	3.21707e+06	3.21417e+06	3.2025e+06	3189574	3.17665e+06	3.16373e+06	3.21787e+06	3.29436e+06	3370848	3.44734e+06	3.49302e+06	3.52021e+06	3.5474e+06	3.57459e+06	3.61857e+06	3679341	3.74011e+06	3.80088e+06	3.84383e+06	3857084	3.87033e+06	3.88359e+06	3.90361e+06	3.94397e+06	3.98434e+06	4.0247e+06	4.05664e+06	4.02971e+06	4.00278e+06	3.97585e+06	3948920	3.97459e+06	4.00026e+06	4.02594e+06	4.05161e+06	4.07728e+06	4.10295e+06	4.12862e+06	4.1543e+06	4.17997e+06	4.20564e+06	4.23131e+06	4.25698e+06	4322905	4412977	4503049	4593121	4.65856e+06	4.69936e+06	4.74016e+06	4.78096e+06	4.82176e+06	4.86256e+06	4.90336e+06	4.94416e+06	4.99122e+06	5.05708e+06	5.12295e+06	5.18881e+06	5.24086e+06	5.1962e+06	5.15154e+06	5.10688e+06	5062227	5.13701e+06	5.21179e+06	5.28657e+06	5.36135e+06	5.50035e+06	5.64852e+06	5.79669e+06	5.94486e+06	5.95242e+06	5.91311e+06	5873805	5.8345e+06	5.8493e+06	5.89658e+06	5.94386e+06	5.99114e+06	5.97709e+06	5.90171e+06	5.82634e+06	5.75096e+06	5.72984e+06	5799158	5.86847e+06	5.93779e+06	6.0071e+06	6.07642e+06	6.14573e+06	6.21505e+06	6.26695e+06	6.19697e+06	6.12698e+06	6.057e+06	5987019	5987019	6.13745e+06	6.28789e+06	6.43832e+06	6.58876e+06	6.69604e+06	6760164	6.82429e+06	6.88841e+06	6952540	6.95443e+06	6.95633e+06	6.95822e+06	6.96012e+06	6.94443e+06	6911150	6.87787e+06	6.8446e+06	6811320	6.92317e+06	7.03503e+06	7.14688e+06	7.25874e+06	7.36626e+06	7.46944e+06	7.57262e+06	7.6758e+06	7778986	7.86191e+06	7.94484e+06	8.02776e+06	8.11069e+06	8.17832e+06	8.23068e+06	8.28303e+06	8.33538e+06	8387732	8.42864e+06	8.46954e+06	8.51045e+06	8.55135e+06	8.52162e+06	8.42127e+06	8.32091e+06	8.22056e+06	8120205	8.24595e+06	8.37169e+06	8497439	8.62318e+06	8.7946e+06	9.01169e+06	9.22878e+06	9.44587e+06	9662963	9.71134e+06	9.75972e+06	9.8081e+06	9.85647e+06	9.93125e+06	1.00324e+07	1.01336e+07	1.02347e+07	10335915	1.02967e+07	1.02575e+07	1.02184e+07	1.01792e+07	1.014e+07	1.01008e+07	1.00616e+07	1.00224e+07	9983258	1.02899e+07	1.05965e+07	1.09031e+07	1.12097e+07	1.13759e+07	11401507	1.14272e+07	1.14528e+07	11478453	1.13056e+07	1.11326e+07	1.09597e+07	1.07868e+07	1.07323e+07	1.07961e+07	1.08598e+07	1.09236e+07	10987368	1.10076e+07	1.10278e+07	1.10481e+07	1.10683e+07	11106210	11161820	11217430	11273040	11328650	11328650	1.15391e+07	1.17496e+07	1.196e+07	1.19842e+07	1.1989e+07	1.19939e+07	1.23984e+07	1.28951e+07	1.33918e+07	1.36355e+07	1.37803e+07	1.3925e+07	1.4089e+07	1.42644e+07	1.44398e+07	1.45481e+07	1.45972e+07	1.46463e+07	1.45709e+07	1.43356e+07	1.41003e+07	1.40987e+07	1.45434e+07	1.49881e+07	1.54061e+07	1.57437e+07	1.60814e+07	1.63969e+07	1.65928e+07	1.67886e+07	1.6991e+07	1.72918e+07	17592592	1.78934e+07	1.808e+07	1.8263e+07	1.8446e+07	1.81387e+07	1.77614e+07	1.7384e+07	1.79413e+07	1.87602e+07	1.95792e+07	2.00193e+07	2.02873e+07	2.05552e+07	2.05916e+07	2.04696e+07	2.03476e+07	2.03437e+07	2.04579e+07	2.05722e+07	2.08484e+07	2.13615e+07	2.18745e+07	2.22916e+07	2.24978e+07	2.27039e+07	2.29134e+07	2.31353e+07	2.33573e+07	2.35211e+07	2.32779e+07	2.30348e+07	2.2817e+07	2.33843e+07	2.39516e+07	2.45188e+07	2.46095e+07	2.46685e+07	2.47274e+07	2.49821e+07	2.52731e+07	2.55641e+07	25444480	2.51881e+07	2.49316e+07	2.50519e+07	2.53695e+07	2.56871e+07	2.59181e+07	2.60818e+07	2.62454e+07	2.63546e+07	2.64019e+07	2.64493e+07	2.64116e+07	2.62324e+07	2.60531e+07	2.5967e+07	2.61187e+07	2.62704e+07	2.63826e+07	2.63236e+07	2.62646e+07	2.62373e+07	2.65165e+07	2.67958e+07	27075020
FigS3c	1	PHX1945	rescaled total fluorescence	89	20220318_162544_939	NaN	NaN	NaN	1.29664e+06	1.32875e+06	1.36086e+06	1.39505e+06	1.43132e+06	1.46758e+06	1.50385e+06	1.54012e+06	1576383	1.61265e+06	1.64892e+06	1.67606e+06	1.67583e+06	1.67561e+06	1.66488e+06	1.64366e+06	1.62243e+06	1.62256e+06	1.62981e+06	1.63707e+06	1.64432e+06	1.65158e+06	1.65883e+06	1.66608e+06	1.67334e+06	1.72593e+06	1.82387e+06	1.92181e+06	1.92748e+06	1.90241e+06	1877328	1.90195e+06	1.92657e+06	1.95119e+06	1.97582e+06	2.00044e+06	2016350	2023554	2030758	2.10432e+06	2.20001e+06	2295696	2.3366e+06	2.37751e+06	2.41842e+06	2.45933e+06	2.50023e+06	2562812	2647064	2731316	2.71242e+06	2.65913e+06	2605849	2524385	2442921	2.40473e+06	2.49638e+06	2.58803e+06	2.64559e+06	2.66906e+06	2.69252e+06	2.72645e+06	2.76385e+06	2801256	2.88728e+06	2.9733e+06	3036547	3031443	3026339	2.98475e+06	2.90668e+06	2.82861e+06	2.8406e+06	2.8826e+06	2924601	3.09626e+06	3.26793e+06	3.38035e+06	3.31508e+06	3.2498e+06	3.22953e+06	3.25426e+06	3.279e+06	3.29909e+06	3.31765e+06	3336204	3.32748e+06	3.31875e+06	3.31537e+06	3.32802e+06	3.34066e+06	3.36274e+06	3.39425e+06	3.42576e+06	3.35211e+06	3.24339e+06	3134682	3134682	3.2647e+06	3.39471e+06	3.52473e+06	3.65475e+06	3.71191e+06	3.73719e+06	3.76248e+06	3.78776e+06	3813050	3.83834e+06	3.86362e+06	3.88891e+06	3.91187e+06	3.91046e+06	3.90906e+06	3.90765e+06	3.90624e+06	3.90483e+06	3.90342e+06	3.90201e+06	3.9006e+06	3.9626e+06	4.09378e+06	4.22495e+06	4.35612e+06	4.47255e+06	4.51891e+06	4.56528e+06	4.61165e+06	4.65802e+06	4.6635e+06	4.66285e+06	4.6622e+06	4.66154e+06	4.65672e+06	4.64869e+06	4.64065e+06	4.63262e+06	4.64366e+06	4.70872e+06	4.77378e+06	4.83884e+06	4.9039e+06	4.9337e+06	4.9619e+06	4.9901e+06	5.0183e+06	5.11985e+06	5.26052e+06	5.40119e+06	5.54187e+06	5.64012e+06	5.65883e+06	5.67754e+06	5.69625e+06	5.71192e+06	5.66081e+06	5.60969e+06	5.55858e+06	5.50746e+06	5.61214e+06	5.77181e+06	5.93147e+06	6.09114e+06	6.18354e+06	6.18851e+06	6.19348e+06	6.19845e+06	6.20628e+06	6.23325e+06	6.26022e+06	6.2872e+06	6.31417e+06	6.30935e+06	6.29784e+06	6.28633e+06	6.27483e+06	6.29156e+06	6.33419e+06	6.37682e+06	6.41945e+06	6.46028e+06	6.49464e+06	6.52899e+06	6.56335e+06	6.5977e+06	6.5737e+06	6.54414e+06	6.51458e+06	6.48502e+06	6.49283e+06	6.52465e+06	6.55647e+06	6.5883e+06	6.63891e+06	6.73245e+06	6.826e+06	6.91954e+06	7013088	7013088	6.96246e+06	6.91182e+06	6.86119e+06	6.81056e+06	6.9954e+06	7.21389e+06	7.43237e+06	7.65085e+06	7.71815e+06	7.73504e+06	7.75194e+06	7.76883e+06	7.77441e+06	7.7732e+06	7.77199e+06	7.77078e+06	7.80633e+06	7.87864e+06	7.95095e+06	8.02326e+06	8.06097e+06	8.04101e+06	8.02105e+06	8.00109e+06	8.03802e+06	8.24563e+06	8.45325e+06	8.66086e+06	8.85335e+06	8.94003e+06	9.0267e+06	9.11338e+06	9200053	9.16164e+06	9.12323e+06	9.08481e+06	9.0464e+06	9.21197e+06	9.40668e+06	9.60139e+06	9.7961e+06	9886536	9.94222e+06	9.9979e+06	10053584	1.01258e+07	1.02078e+07	1.02899e+07	1.0372e+07	1.04593e+07	1.05519e+07	1.06446e+07	1.07372e+07	1.07767e+07	1.07277e+07	1.06787e+07	1.06297e+07	1.06396e+07	1.08266e+07	1.10135e+07	1.12005e+07	1.13816e+07	1.15215e+07	1.16615e+07	1.18014e+07	11941394	1.19658e+07	1.19902e+07	1.20145e+07	1.20389e+07	1.21306e+07	1.22318e+07	1.23331e+07	1.24344e+07	1.24788e+07	1.25043e+07	12529836	1.25553e+07	1.25962e+07	1.26462e+07	1.26962e+07	1.27462e+07	1.27784e+07	1.27929e+07	1.28074e+07	1.28218e+07	1.28352e+07	1.28469e+07	1.28585e+07	1.28702e+07	1.28877e+07	1.2923e+07	1.29583e+07	1.29936e+07	1.30344e+07	13114191	1.3194e+07	1.32738e+07	13353559	13353559	1.36175e+07	1.38814e+07	1.40895e+07	1.41814e+07	1.42733e+07	1.4457e+07	1.46904e+07	1.49239e+07	1.52629e+07	1.56049e+07	1.58632e+07	1.59238e+07	1.59844e+07	1.61221e+07	1.63067e+07	1.64914e+07	1.67034e+07	1.69169e+07	1.71134e+07	1.72638e+07	1.74142e+07	1.76124e+07	1.78432e+07	1.8074e+07	1.84517e+07	1.88422e+07	19167288	1.92885e+07	1.94097e+07	1.96377e+07	1.99471e+07	2.02566e+07	2.04968e+07	2.07287e+07	2.09647e+07	2.12153e+07	2.14659e+07	2.16441e+07	2.17608e+07	2.18775e+07	2.19445e+07	2.20036e+07	2.21707e+07	2.28003e+07	2.34298e+07	2.3836e+07	2.40308e+07	2.42255e+07	2.44782e+07	2.47422e+07	2.49988e+07	2.52174e+07	2.5436e+07	2.55753e+07	2.5631e+07	2.56867e+07	2.60927e+07	2.65805e+07	2.70232e+07	27177037	2.73309e+07	2.73547e+07	2.72255e+07	2.70962e+07	2.74095e+07	2.78449e+07	2.82421e+07	2.83249e+07	2.84076e+07	2.86096e+07	2.8968e+07	2.93264e+07	2.92986e+07	2.91466e+07	2.90558e+07	2.9659e+07	3.02621e+07	3.0613e+07	3.05942e+07	3.05753e+07	3.06808e+07	3.08323e+07	3.09787e+07	3.1036e+07	3.10934e+07	3.10912e+07	3.09912e+07	3.08912e+07	3.09059e+07	30968949	3.10323e+07	3.11066e+07	3.11808e+07	3.12718e+07	3.13938e+07	3.15157e+07	3.17327e+07	3.19952e+07	32257716
FigS3c	1	PHX1945	rescaled total fluorescence	89	20220318_162544_939	1275636	1.28811e+06	1.30058e+06	1.2993e+06	1.27695e+06	1.25459e+06	1.37347e+06	1.53002e+06	1.64969e+06	1.60601e+06	1.56233e+06	1.51864e+06	1.47496e+06	1.43128e+06	1.41955e+06	1.40868e+06	1.39974e+06	1.3941e+06	1.38846e+06	1.41271e+06	1.44625e+06	1.47978e+06	1.51332e+06	1.54685e+06	1.58039e+06	1.61392e+06	1.64745e+06	1.67851e+06	1.70944e+06	1.74036e+06	1.77128e+06	1.8022e+06	1.8294e+06	1.85526e+06	1.88113e+06	1.907e+06	1.93286e+06	1.95873e+06	1.9846e+06	2.01046e+06	2.07747e+06	2.14801e+06	2.18654e+06	2.15575e+06	2.12495e+06	2.13859e+06	2.17033e+06	2.20508e+06	2.26541e+06	2.32574e+06	2.38608e+06	2.44641e+06	2.50674e+06	2.42133e+06	2.31878e+06	2.24992e+06	2.26377e+06	2.27762e+06	2.36683e+06	2.49081e+06	2.60351e+06	2.58454e+06	2.56557e+06	2.59453e+06	2.67677e+06	2.759e+06	2.82854e+06	2.89616e+06	2.95649e+06	2.99639e+06	3.03629e+06	3.02522e+06	2987645	2.95184e+06	2.9479e+06	2.94397e+06	2.97277e+06	3.042e+06	3.11124e+06	3.11446e+06	3.1053e+06	3.10973e+06	3.15798e+06	3.20623e+06	3.25011e+06	3.29144e+06	3.33046e+06	3.28402e+06	3.23757e+06	3.25256e+06	3.35202e+06	3.45149e+06	3.48604e+06	3.50593e+06	3.51251e+06	3.4692e+06	3.42588e+06	3.42563e+06	3.45346e+06	3481297	3481297	3.50373e+06	3.52617e+06	3.54861e+06	3.57104e+06	3.59348e+06	3.61591e+06	3.63835e+06	3.66079e+06	3692660	3.73922e+06	3.78577e+06	3.83233e+06	3.87615e+06	3.89125e+06	3.90635e+06	3.92144e+06	3.93654e+06	3.97892e+06	4.02888e+06	4.07884e+06	4.1288e+06	4.17011e+06	4.20199e+06	4.23386e+06	4.26574e+06	4.29673e+06	4.32355e+06	4.35037e+06	4.37719e+06	4.40401e+06	4.39681e+06	4.38451e+06	4.3722e+06	4.3599e+06	4.38271e+06	4.43252e+06	4.48233e+06	4.53214e+06	4.58557e+06	4.64925e+06	4.71294e+06	4.77663e+06	4.84031e+06	4.904e+06	4.96768e+06	5.03137e+06	5.09506e+06	5.17343e+06	5.25964e+06	5.34585e+06	5.43206e+06	5.49326e+06	5.50754e+06	5.52183e+06	5.53612e+06	5.5504e+06	5.56469e+06	5.57898e+06	5.59327e+06	5.60755e+06	5.64758e+06	5.69669e+06	5.7458e+06	5.79491e+06	5.83035e+06	5848025	5.8657e+06	5.88338e+06	5.90023e+06	5.91166e+06	5.92308e+06	5.9345e+06	5.94592e+06	6.02419e+06	6.11652e+06	6.20885e+06	6.30118e+06	6.34849e+06	6.35452e+06	6.36055e+06	6.36658e+06	6.39478e+06	6.50279e+06	6.6108e+06	6.71881e+06	6.82682e+06	6.84064e+06	6.8455e+06	6.85035e+06	6.8552e+06	6.84894e+06	6.83554e+06	6.82214e+06	6.80873e+06	6.82537e+06	6.91069e+06	6.99601e+06	7.08133e+06	7166646	7166646	7.19498e+06	7.22332e+06	7251662	7.28e+06	7.30388e+06	7323296	7.34271e+06	7.36213e+06	7381548	7.48069e+06	7.57983e+06	7678964	7.7781e+06	7.87918e+06	7982185	8.08519e+06	8.1882e+06	8291211	8.25091e+06	8.21062e+06	8.17032e+06	8.13002e+06	8.12874e+06	8.16646e+06	8.20419e+06	8.24191e+06	8279635	8.36343e+06	8.44722e+06	8531019	8.61481e+06	8.7142e+06	8.82917e+06	8.94414e+06	9.05911e+06	9174086	9.23172e+06	9.28936e+06	9346990	9.40462e+06	9464137	9525527	9586917	9648307	9709697	9.72186e+06	9.73403e+06	9.74619e+06	9.75836e+06	9.86458e+06	1.00649e+07	1.02651e+07	1.04654e+07	10665714	1.06099e+07	1.05541e+07	1.04983e+07	1.04426e+07	1.04037e+07	10381851	1.036e+07	1.03381e+07	10316233	1.04987e+07	1.06812e+07	10863723	1.10462e+07	1.11889e+07	1.12918e+07	1.13947e+07	1.14976e+07	11600493	1.17666e+07	1.19328e+07	1.20989e+07	1.22651e+07	1.23842e+07	12456300	1.25284e+07	1.26005e+07	12672548	1.24424e+07	1.22122e+07	1.19821e+07	1.17519e+07	11653683	11687331	11720979	11754627	11788275	1.17706e+07	1.1753e+07	1.17353e+07	1.17176e+07	1.17464e+07	1.18216e+07	1.18968e+07	1.1972e+07	12047141	12047141	1.26561e+07	1.3265e+07	1.38739e+07	1.40785e+07	1.41097e+07	1.41409e+07	1.41883e+07	1.42598e+07	1.43314e+07	1.44185e+07	1.46461e+07	1.48737e+07	1.51013e+07	1.51164e+07	1.50784e+07	1.50404e+07	1.52149e+07	1.56017e+07	1.59886e+07	1.62718e+07	1.61402e+07	1.60087e+07	1.58771e+07	1.60766e+07	1.63129e+07	1.65493e+07	1.6748e+07	1.69216e+07	1.70952e+07	1.735e+07	1.77944e+07	1.82387e+07	18683040	1.88569e+07	1.90308e+07	19204660	1.94513e+07	1.9729e+07	2.00068e+07	2.0207e+07	2.02906e+07	2.03742e+07	20443976	20388616	20333256	20277896	2.03322e+07	2.04139e+07	2.04957e+07	2.08463e+07	2.14657e+07	2.20852e+07	2.25641e+07	2.24812e+07	22398222	2.23153e+07	2.26692e+07	2.30716e+07	2.3474e+07	2.37133e+07	2.38438e+07	2.39743e+07	2.41378e+07	2.43783e+07	2.46189e+07	24859364	2.51565e+07	2.54537e+07	2.57509e+07	2.58442e+07	2.58502e+07	2.58563e+07	2.58694e+07	2.58932e+07	2.59171e+07	25946900	26030370	26113840	26197310	2.63188e+07	26449906	2.6581e+07	2.66627e+07	2.6695e+07	2.67274e+07	2.67607e+07	2.67977e+07	2.68348e+07	2.68718e+07	2.68341e+07	2.67882e+07	2.67422e+07	2.6782e+07	2.6879e+07	2.6976e+07	2.7017e+07	2.69274e+07	2.68377e+07	26748117
FigS3c	1	PHX1945	rescaled total fluorescence	89	20220318_162544_939	1035754	1.03517e+06	1.03459e+06	1.03401e+06	1.03343e+06	1.03284e+06	1.12785e+06	1.23082e+06	1.28063e+06	1.24537e+06	1.21011e+06	1.2115e+06	1.21955e+06	1228369	1238899	1249429	1.28775e+06	1.33442e+06	1.38367e+06	1.44158e+06	1.49948e+06	1.49472e+06	1.46211e+06	1.43832e+06	1.46303e+06	1.48775e+06	1.49238e+06	1.48445e+06	1.47653e+06	1.46861e+06	1.46068e+06	1.47156e+06	1.49856e+06	1525559	1.56424e+06	1.60292e+06	1.6416e+06	1.68029e+06	1.71897e+06	1.73928e+06	1.75805e+06	1.75814e+06	1.72832e+06	1.6985e+06	1.72231e+06	1.75587e+06	1.78942e+06	1.82298e+06	1.85654e+06	1.88841e+06	1.91978e+06	1943546	1941999	1940452	1.96862e+06	2.00998e+06	2.04851e+06	2.07139e+06	2.09428e+06	2.11948e+06	2.14612e+06	2.172e+06	2.18869e+06	2.20538e+06	2.20681e+06	2.19515e+06	2183494	2.23641e+06	2.28933e+06	2.34622e+06	2.40777e+06	2.46931e+06	2.52702e+06	2.58441e+06	2.59682e+06	2.53728e+06	2.47773e+06	2.48395e+06	2.50212e+06	2.53858e+06	2.61618e+06	2.69378e+06	2.7234e+06	2.73863e+06	2.75728e+06	2.7873e+06	2.81732e+06	2.8198e+06	2810035	2.80615e+06	2.83459e+06	2.86303e+06	2.90387e+06	2.95246e+06	2.99495e+06	2.9643e+06	2.93364e+06	2.89865e+06	2.85992e+06	2821196	2821196	2.90755e+06	2.99391e+06	3.08026e+06	3.16662e+06	3.22742e+06	3.22436e+06	3.22129e+06	3.21823e+06	3.21516e+06	3.22797e+06	3252683	3.2774e+06	3.30211e+06	3.32682e+06	3.36082e+06	3.39638e+06	3.43193e+06	3.46748e+06	3.5017e+06	3.52789e+06	3.55408e+06	3.58027e+06	3.60646e+06	3.63686e+06	3.67286e+06	3.70886e+06	3.74486e+06	3.78086e+06	3.81585e+06	3.85043e+06	3.88501e+06	3.91959e+06	3.95418e+06	3.98876e+06	4.02334e+06	4.05792e+06	4.0925e+06	4.12166e+06	4.13723e+06	4.15281e+06	4.16838e+06	4.18396e+06	4.19599e+06	4.20535e+06	4.21471e+06	4.22408e+06	4.23344e+06	4.29768e+06	4.37107e+06	4.44446e+06	4.51785e+06	4.58419e+06	4.60816e+06	4.63213e+06	4656095	4.68006e+06	4.70349e+06	4.72618e+06	4.74888e+06	4.77158e+06	4.79427e+06	4.85987e+06	4.94263e+06	5.02539e+06	5.10815e+06	5190915	5.16472e+06	5.13852e+06	5.11233e+06	5.08613e+06	5.08255e+06	5.1355e+06	5.18845e+06	5.24141e+06	5.29436e+06	5.35607e+06	5.42436e+06	5492654	5.56094e+06	5.62923e+06	5.61544e+06	5.58797e+06	5.5605e+06	5.53302e+06	5.5144e+06	5.54886e+06	5.58333e+06	5.61779e+06	5.65225e+06	5.67242e+06	5.67353e+06	5.67464e+06	5.67575e+06	5.67687e+06	5.6807e+06	5.68562e+06	5.69054e+06	5.69546e+06	5700386	5700386	5.72669e+06	5.75299e+06	5.7793e+06	5.8056e+06	5.81922e+06	5.82728e+06	5.83534e+06	5.8434e+06	5.8581e+06	5.88312e+06	5.90814e+06	5.93316e+06	5.96824e+06	6.10906e+06	6.24988e+06	6.39069e+06	6.53151e+06	6.6169e+06	6.6869e+06	6.7569e+06	6.8269e+06	6.91315e+06	7.01713e+06	7.1211e+06	7.22508e+06	7.30693e+06	7.28366e+06	7.26039e+06	7.23713e+06	7.21386e+06	7226004	7243461	7260918	7278375	7.33894e+06	7.43266e+06	7.52637e+06	7.62009e+06	7.72003e+06	7.83759e+06	7.95515e+06	8.07271e+06	8.19027e+06	8.3081e+06	8.42594e+06	8.54378e+06	8.66162e+06	8.74645e+06	8.81368e+06	8.88091e+06	8.94814e+06	8.97302e+06	8.91849e+06	8.86395e+06	8.80942e+06	8.76458e+06	8.93295e+06	9.10132e+06	9.26969e+06	9.43806e+06	9.55142e+06	9.64535e+06	9.73928e+06	9.83322e+06	9.89524e+06	9.91577e+06	9.93631e+06	9.95684e+06	9.98582e+06	1.00711e+07	1.01565e+07	1.02418e+07	1.03271e+07	1.03467e+07	1.03524e+07	1.03581e+07	1.03638e+07	1.04487e+07	1.06061e+07	1.07635e+07	1.09209e+07	1.10435e+07	1.10403e+07	1.10372e+07	1.1034e+07	1.10309e+07	1.10852e+07	1.1145e+07	1.12049e+07	1.12647e+07	1.13228e+07	1.13798e+07	1.14367e+07	1.14937e+07	1.1517e+07	1.14634e+07	1.14098e+07	1.13562e+07	11302605	11302605	1.14258e+07	1.1549e+07	1.16723e+07	1.17444e+07	1.18043e+07	1.18642e+07	1.20848e+07	1.24069e+07	1.2729e+07	1.29746e+07	13114302	1.3254e+07	1.33344e+07	1.32117e+07	1.3089e+07	1.29833e+07	1.33911e+07	1.37989e+07	1.42067e+07	1.41562e+07	1.40177e+07	1.38791e+07	1.40678e+07	1.44364e+07	1.48051e+07	1.50991e+07	1.53026e+07	1.5506e+07	1.56867e+07	1.5802e+07	1.59173e+07	1.60422e+07	16307508	1.65728e+07	1.68381e+07	1.69699e+07	1.70819e+07	1.7194e+07	1.72716e+07	1.73329e+07	1.73942e+07	1.76303e+07	1.80529e+07	1.84756e+07	1.88418e+07	1.90704e+07	1.9299e+07	1.95248e+07	1.97243e+07	1.99237e+07	2.01232e+07	2.03278e+07	2.05329e+07	2.07381e+07	20919485	2.10912e+07	2.12629e+07	2.14251e+07	2.15783e+07	2.17316e+07	2.18573e+07	2.19252e+07	2.19931e+07	2.20762e+07	2.22624e+07	2.24486e+07	2.26348e+07	2.29529e+07	2.32802e+07	2.36074e+07	2.37866e+07	2.39143e+07	2.4042e+07	2.41464e+07	2.42315e+07	2.43167e+07	24448609	2.46655e+07	2.48825e+07	2.50513e+07	2.497e+07	2.48888e+07	2.48075e+07	2.4956e+07	2.51121e+07	2.52683e+07	2.52953e+07	2.52848e+07	2.52742e+07	2.52636e+07	2.5253e+07	2.52424e+07	2.52701e+07	2.53583e+07	2.54465e+07	2.55382e+07	2.56445e+07	2.57508e+07	25857040
FigS3c	1	PHX1945	rescaled total fluorescence	89	20220318_162544_939	1229814	1.24124e+06	1.25266e+06	1.26408e+06	1.2755e+06	1.28693e+06	1.30614e+06	1.32744e+06	1.34873e+06	1.37003e+06	1.39132e+06	1.44728e+06	1.52845e+06	1.60962e+06	1.61569e+06	1.61972e+06	1.62375e+06	1.62778e+06	1.63181e+06	1.63584e+06	1.63987e+06	1.6439e+06	1.64794e+06	1.65197e+06	1.656e+06	1.66003e+06	1.66406e+06	1.66809e+06	1.67212e+06	1.68782e+06	1.72596e+06	1.7641e+06	1.80645e+06	1850293	1.88712e+06	1.8776e+06	1.86808e+06	1.92628e+06	2.04544e+06	2.1646e+06	2.1425e+06	2.10829e+06	2111581	2.19611e+06	2.28063e+06	2.33523e+06	2.37763e+06	2.41115e+06	2.36912e+06	2.32709e+06	2.34597e+06	2.42576e+06	2.50555e+06	2.53987e+06	2.56884e+06	2.58663e+06	2.57698e+06	2.56732e+06	2.55448e+06	2.54016e+06	2.5327e+06	2.60541e+06	2.67812e+06	2.72367e+06	2.73905e+06	2.75444e+06	2.71593e+06	2.66926e+06	2.66263e+06	2.76816e+06	2.87368e+06	2.94179e+06	2990444	3.03782e+06	3.06211e+06	3.08641e+06	3.09257e+06	3.07635e+06	3.06012e+06	3.02228e+06	2.98039e+06	2.98902e+06	3.16044e+06	3.33185e+06	3.31852e+06	3.19743e+06	3.08223e+06	3.18529e+06	3.28836e+06	3.32631e+06	3.27473e+06	3.22314e+06	3.2961e+06	3.39717e+06	3.47544e+06	3.46822e+06	3.46099e+06	3.49956e+06	3.56801e+06	3636452	3636452	3.68731e+06	3.73816e+06	3.78902e+06	3.83988e+06	3.85923e+06	3.86479e+06	3.87035e+06	3.87591e+06	3.87436e+06	3.86174e+06	3.84913e+06	3.83651e+06	3.83017e+06	3.88969e+06	3.94921e+06	4.00873e+06	4.06824e+06	4.08742e+06	4.09539e+06	4.10335e+06	4.11132e+06	4.17144e+06	4.28845e+06	4.40547e+06	4.52248e+06	4.61281e+06	4.57635e+06	4.5399e+06	4.50344e+06	4.46699e+06	4.53082e+06	4.60969e+06	4.68856e+06	4.76744e+06	4.78465e+06	4.75443e+06	4.72421e+06	4.69399e+06	4.69522e+06	4.78556e+06	4.8759e+06	4.96624e+06	5.05659e+06	5.15324e+06	5.25018e+06	5.34712e+06	5.44407e+06	5.50213e+06	5.53945e+06	5.57677e+06	5.61409e+06	5.63467e+06	5.62388e+06	5.61309e+06	5.60229e+06	5.59437e+06	5.6496e+06	5.70483e+06	5.76006e+06	5.81529e+06	5.85482e+06	5.8888e+06	5.92279e+06	5.95677e+06	5.99253e+06	6.0306e+06	6.06867e+06	6.10674e+06	6.14482e+06	6.18289e+06	6.22096e+06	6.25903e+06	6.2971e+06	6.36965e+06	6.44947e+06	6.52929e+06	6.6091e+06	6.65233e+06	6.66201e+06	6.67169e+06	6.68137e+06	6704460	6775829	6847198	6918567	6989936	7.06822e+06	7.14717e+06	7.22611e+06	7.30506e+06	7.32407e+06	7.30454e+06	7.28502e+06	7.2655e+06	7.26097e+06	7.29072e+06	7.32046e+06	7.35021e+06	7379954	7379954	7.48564e+06	7.59133e+06	7.69702e+06	7.80271e+06	7.83864e+06	7.84405e+06	7.84946e+06	7.85487e+06	7.89031e+06	7.97247e+06	8.05463e+06	8.13679e+06	8.21895e+06	8.30111e+06	8.38327e+06	8.46543e+06	8.54759e+06	8.57045e+06	8.57685e+06	8.58325e+06	8.58964e+06	8.57313e+06	8.53164e+06	8.49014e+06	8.44864e+06	8.46482e+06	8.75497e+06	9.04512e+06	9.33527e+06	9.62542e+06	9.68833e+06	9.71715e+06	9.74597e+06	9.7748e+06	9.70554e+06	9.56085e+06	9.41616e+06	9.27147e+06	9.2395e+06	9.52691e+06	9.81432e+06	1.01017e+07	1.03891e+07	1.04621e+07	1.05253e+07	1.05885e+07	1.06517e+07	1.08112e+07	1.10221e+07	1.1233e+07	1.14438e+07	1.15459e+07	1.14439e+07	11341970	1.124e+07	1.11473e+07	1.12576e+07	1.13679e+07	1.14782e+07	1.15885e+07	1.1662e+07	1.17226e+07	1.17831e+07	1.18437e+07	1.20405e+07	1.24143e+07	1.27881e+07	1.3162e+07	1.34907e+07	1.35186e+07	1.35464e+07	1.35743e+07	1.36022e+07	1.363e+07	1.36579e+07	1.36858e+07	1.37136e+07	1.37765e+07	1.38716e+07	1.39667e+07	1.40617e+07	1.41059e+07	1.39668e+07	1.38278e+07	1.36888e+07	1.35498e+07	1.35773e+07	1.36206e+07	1.3664e+07	1.37074e+07	1.38474e+07	1.40496e+07	1.42518e+07	1.4454e+07	1.4542e+07	1.43688e+07	1.41957e+07	1.40226e+07	13849408	13849408	1.43987e+07	1.49479e+07	15497198	1.57704e+07	1.60436e+07	16316770	1.61872e+07	1.60575e+07	15927939	1.64678e+07	1.70077e+07	17547601	1.76134e+07	1.76793e+07	17745110	18083124	18421138	18759152	1.87556e+07	1.87521e+07	18748564	1.90021e+07	1.92555e+07	19509023	1.96931e+07	1.98772e+07	20061313	2.0157e+07	2.02528e+07	20348492	20945873	21543254	22140635	22092747	22044859	21996971	2.25369e+07	2.30769e+07	23616790	2.39102e+07	2.42035e+07	24496889	2.44781e+07	2.44594e+07	24440643	2.46628e+07	2.48849e+07	25107002	25397914	25688826	25979738	26188668	26397598	26606528	26747347	26888166	27028985	2.7365e+07	2.7701e+07	28037082	28282949	28528816	28774683	2.88771e+07	2.89795e+07	29081879	2.93139e+07	2.9546e+07	2.9778e+07	3.00101e+07	3.02421e+07	30474184	3.07062e+07	3.09383e+07	3.11703e+07	3.14024e+07	3.16344e+07	31866489	3.21531e+07	3.24398e+07	32726456	3.2788e+07	3.28495e+07	3.2911e+07	3.29725e+07	3.3034e+07	33095487	3.30645e+07	3.30335e+07	33002470	3.29715e+07	3.29405e+07	32909453	3.33085e+07	3.37076e+07	34106641	3.38648e+07	3.36229e+07	33381021
FigS3c	1	PHX1945	rescaled total fluorescence	89	20220318_162544_939	1224851	1.21238e+06	1.1999e+06	1.20829e+06	1.26015e+06	1.312e+06	1.33662e+06	1.34648e+06	1.35634e+06	1.3662e+06	1.37606e+06	1.38638e+06	1.39776e+06	1.40914e+06	1.43911e+06	1.48041e+06	1.5217e+06	1.56299e+06	1.60429e+06	1.6329e+06	1.6273e+06	1.62169e+06	1.62546e+06	1.63564e+06	1.64582e+06	1.65676e+06	1.66776e+06	1.67875e+06	1.68975e+06	1.70075e+06	1.70986e+06	1.71754e+06	1.72521e+06	1.77749e+06	1.83517e+06	1.89544e+06	1.96508e+06	2.03473e+06	2.05132e+06	2.02284e+06	1.99435e+06	2.07572e+06	2.17426e+06	2.23921e+06	2.16019e+06	2.08117e+06	2.06077e+06	2.09588e+06	2.131e+06	2.16611e+06	2.20122e+06	2.2471e+06	2.34861e+06	2.45011e+06	2474355	2.41705e+06	2.35975e+06	2.38197e+06	2.42276e+06	2.46169e+06	2.4888e+06	2.51592e+06	2.52605e+06	2.51619e+06	2.50634e+06	2.55709e+06	2624555	2.67922e+06	2.62827e+06	2.57732e+06	2.59054e+06	2.68797e+06	2.78541e+06	2.84014e+06	2.88115e+06	2.9165e+06	2.88762e+06	2.85875e+06	2.88046e+06	2.97636e+06	3.07226e+06	3.12219e+06	3.15509e+06	3.18752e+06	3.21164e+06	3.23575e+06	3.21952e+06	3.13702e+06	3.05451e+06	3.0573e+06	3.09617e+06	3.13315e+06	3.10207e+06	3.071e+06	3.05527e+06	3.06789e+06	3.08051e+06	3.10552e+06	3.13649e+06	3167459	3167459	3.20587e+06	3.24429e+06	3.2827e+06	3.32112e+06	3.36186e+06	3.40293e+06	3.444e+06	3.48507e+06	3.50792e+06	3.52471e+06	3541496	3.55828e+06	3.56058e+06	3.55419e+06	3.54779e+06	3.5414e+06	3.58264e+06	3.6715e+06	3.76036e+06	3.84923e+06	3.90787e+06	3.91614e+06	3.92441e+06	3.93268e+06	3.93121e+06	3.9005e+06	3.8698e+06	3.8391e+06	3.82071e+06	3.88855e+06	3.95639e+06	4.02423e+06	4092073	4.20774e+06	4.32341e+06	4.43908e+06	4.55475e+06	4.60558e+06	4.64715e+06	4.68871e+06	4.73027e+06	4.71964e+06	4.6916e+06	4.66357e+06	4.63553e+06	4.65724e+06	4.7088e+06	4.76035e+06	4.81191e+06	4.88827e+06	4.98943e+06	5.09058e+06	5.19174e+06	5.27282e+06	5.32046e+06	5.36809e+06	5.41572e+06	5.44086e+06	5.39854e+06	5.35621e+06	5.31389e+06	5.28341e+06	5.33587e+06	5.38834e+06	5.4408e+06	5493269	5.64768e+06	5.80209e+06	5.9565e+06	6.11091e+06	6.08979e+06	6.04359e+06	5.9974e+06	5.9512e+06	5.95454e+06	5.9744e+06	5.99425e+06	6.01411e+06	6.06055e+06	6.12295e+06	6.18536e+06	6.24776e+06	6.2791e+06	6.27939e+06	6.27969e+06	6.27998e+06	6.3248e+06	6.44382e+06	6.56285e+06	6.68187e+06	6.76504e+06	6.74066e+06	6.71628e+06	6.6919e+06	6.68151e+06	6.76913e+06	6.85674e+06	6.94435e+06	7031964	7031964	7.04063e+06	7.04929e+06	7.05796e+06	7.06662e+06	7.12058e+06	7.19436e+06	7.26813e+06	7.34191e+06	7436042	7.56184e+06	7.68764e+06	7.81344e+06	7.9356e+06	8.01959e+06	8.10357e+06	8.18755e+06	8.27153e+06	8.31182e+06	8.33997e+06	8.36812e+06	8.39627e+06	8.41576e+06	8.42581e+06	8.43586e+06	8.44591e+06	8.46248e+06	8.51003e+06	8.55759e+06	8.60514e+06	8.65269e+06	8.70024e+06	8.7478e+06	8.79535e+06	8.8429e+06	8.94379e+06	9.0857e+06	9.22761e+06	9.36952e+06	9.50644e+06	9.62919e+06	9.75194e+06	9.87469e+06	9.99744e+06	1.01202e+07	1.02429e+07	1.03657e+07	1.04884e+07	1.04343e+07	1.02858e+07	1.01374e+07	9.98892e+06	9.92195e+06	1.00078e+07	1.00936e+07	1.01795e+07	1.02738e+07	1.05554e+07	1.0837e+07	1.11186e+07	1.14002e+07	1.13839e+07	1.12625e+07	1.11411e+07	1.10196e+07	1.10507e+07	11280031	1.15094e+07	1.17387e+07	1.19583e+07	1.21137e+07	1.22691e+07	1.24244e+07	1.25798e+07	1.27351e+07	1.28905e+07	1.30458e+07	1.32012e+07	1.31741e+07	1.29797e+07	1.27853e+07	1.25909e+07	1.2444e+07	1.24683e+07	1.24925e+07	1.25167e+07	1.2541e+07	1.25886e+07	1.26384e+07	1.26882e+07	1.2738e+07	1.26928e+07	1.25864e+07	1.248e+07	1.23737e+07	1.23566e+07	1.25438e+07	1.2731e+07	1.29181e+07	13105281	13105281	1.32816e+07	1.34579e+07	13634237	13833355	14032473	14231591	1.47061e+07	1.51807e+07	15655237	1.57526e+07	1.585e+07	15947375	1.60476e+07	16147794	1.6248e+07	16348213	1.64484e+07	16548632	1.6829e+07	1.71094e+07	17389798	17370716	17351634	17332552	18079463	18826374	19573285	1.98087e+07	2.00441e+07	20279493	2.04074e+07	2.05353e+07	20663155	2.07491e+07	2.08351e+07	20921049	2.09261e+07	2.09311e+07	20936102	21395986	21855870	22315754	2.2418e+07	2.25203e+07	2.26226e+07	2.27248e+07	2.28271e+07	22929351	2.31662e+07	2.3403e+07	2.36399e+07	2.38767e+07	2.41136e+07	24350420	2.45815e+07	2.48127e+07	25043803	2.48738e+07	2.47038e+07	24533784	2.54579e+07	2.6382e+07	27306074	27234994	27163914	27092834	2.68247e+07	2.65566e+07	26288523	26503369	26718215	26933061	27147907	27362753	27577599	2.76316e+07	2.76857e+07	27739690	27686999	27634308	27581617	2.78116e+07	2.80415e+07	28271507	2.8766e+07	2.92605e+07	29754933	29717010	29679087	29641164	2.90109e+07	2.83806e+07	27750277	28750260	29750243	30750226	3.12949e+07	3.18395e+07	32384102
FigS3c	1	PHX1945	rescaled total fluorescence	89	20220318_162544_939	1066530	1.09252e+06	1.11851e+06	1.14451e+06	1.1705e+06	1.19649e+06	1.21035e+06	1.22097e+06	1.23159e+06	1.24221e+06	1.25283e+06	1.26345e+06	1.27407e+06	1.28469e+06	1.29392e+06	1.30313e+06	1.31233e+06	1.32153e+06	1.33073e+06	1.33993e+06	1.34913e+06	1.36006e+06	1.38024e+06	1.40042e+06	1.41509e+06	1.42529e+06	1.43549e+06	1.44569e+06	1.45589e+06	1.46609e+06	1.47629e+06	1.48649e+06	1.51971e+06	1.56115e+06	1.59782e+06	1.60299e+06	1.60817e+06	1.61335e+06	1.61852e+06	1.6237e+06	1.65605e+06	1.69073e+06	1.72217e+06	1.74655e+06	1.77094e+06	1795322	1.81971e+06	1.86101e+06	2.04608e+06	2.23115e+06	2.26899e+06	2.1596e+06	2.05021e+06	2.08801e+06	2.14312e+06	2180575	2.17471e+06	2.16884e+06	2.15717e+06	2.14282e+06	2.13203e+06	2.16268e+06	2.19332e+06	2217350	2.23403e+06	2.25071e+06	2158217	2.04919e+06	2.01925e+06	2.21078e+06	2.4023e+06	2.44589e+06	2.41256e+06	2.38194e+06	2.40016e+06	2.41837e+06	2.47008e+06	2.56314e+06	2.65621e+06	2.63094e+06	2.58349e+06	2.5417e+06	2.51817e+06	2.49464e+06	2.51066e+06	2.54974e+06	2.58812e+06	2.60027e+06	2.61242e+06	2.62457e+06	2.63672e+06	2.64887e+06	2.66854e+06	2.68991e+06	2.71013e+06	2.72603e+06	2.74193e+06	2.75888e+06	2.77651e+06	2794134	2794134	2.83381e+06	2.87348e+06	2.91315e+06	2.94718e+06	2.9575e+06	2.96782e+06	2.97813e+06	2.98725e+06	2.99446e+06	3.00167e+06	3.00888e+06	3.03305e+06	3.06966e+06	3.10626e+06	3.14287e+06	3.17948e+06	3.21609e+06	3.25269e+06	3.2893e+06	3.37331e+06	3.45921e+06	3.54511e+06	3.62452e+06	3.66823e+06	3.71194e+06	3.75565e+06	3.77599e+06	3.75218e+06	3.72837e+06	3.70456e+06	3.71501e+06	3.75481e+06	3794611	3.83441e+06	3.85505e+06	3.86863e+06	3.8822e+06	3.89578e+06	3.90847e+06	3.92109e+06	3.9337e+06	3.95468e+06	4.03977e+06	4.12486e+06	4.20995e+06	4.2726e+06	4.28473e+06	4.29687e+06	4.30901e+06	4.349e+06	4.41685e+06	4.4847e+06	4.55255e+06	4.58951e+06	4.61275e+06	4.63599e+06	4.65923e+06	4.68247e+06	4.70571e+06	4.72895e+06	4.75513e+06	4.8166e+06	4.87808e+06	4.93956e+06	4.96947e+06	4.91369e+06	4.8579e+06	4.80212e+06	4.81453e+06	4.90652e+06	4.9985e+06	5.09049e+06	5.11702e+06	5.1089e+06	5.10079e+06	5.09267e+06	5.1234e+06	5.16119e+06	5.19898e+06	5.23583e+06	5.2491e+06	5.26238e+06	5.27565e+06	5.29829e+06	5.35214e+06	5.406e+06	5.45985e+06	5.48492e+06	5.47077e+06	5.45661e+06	5.44245e+06	5.39868e+06	5.33642e+06	5.27415e+06	5.21189e+06	5.27452e+06	5.36689e+06	5.45926e+06	5551624	5551624	5.65787e+06	5.76412e+06	5.87037e+06	5.96882e+06	5.87983e+06	5.79084e+06	5.70186e+06	5.63376e+06	5.80581e+06	5.97786e+06	6.14991e+06	6.30786e+06	6.36241e+06	6.41697e+06	6.47153e+06	6.50936e+06	6.45938e+06	6.4094e+06	6.35941e+06	6.34391e+06	6.4663e+06	6588689	6.71108e+06	6.83091e+06	6.94262e+06	7.05432e+06	7.16603e+06	7.25037e+06	7.26431e+06	7.27825e+06	7.29219e+06	7.30612e+06	7.32006e+06	7.334e+06	7.34794e+06	7.3072e+06	7.16925e+06	7.0313e+06	6.89335e+06	6.85673e+06	6.9721e+06	7.08748e+06	7.20286e+06	7.29544e+06	7.359e+06	7.42256e+06	7.48613e+06	7.57001e+06	7.67591e+06	7.78181e+06	7.88771e+06	8.05198e+06	8.27013e+06	8.48827e+06	8.70642e+06	8.82818e+06	8.87423e+06	8.92028e+06	8.96632e+06	8.90712e+06	8.77776e+06	8.6484e+06	8.51904e+06	8.63648e+06	8.89276e+06	9.14904e+06	9.40532e+06	9.42819e+06	9.34122e+06	9.25426e+06	9.1673e+06	9.18375e+06	9.24043e+06	9.2971e+06	9.35378e+06	9.35791e+06	9.34545e+06	9.33299e+06	9.32053e+06	9.33045e+06	9.34598e+06	9.3615e+06	9.37703e+06	9.4535e+06	9.54158e+06	9.62966e+06	9.71774e+06	9751004	9.77679e+06	9.80258e+06	9.82836e+06	9.87938e+06	9.93259e+06	9.9858e+06	1.0039e+07	9.96629e+06	9.88832e+06	9.81036e+06	9732393	9732393	9.9912e+06	1.025e+07	1.04771e+07	1.0551e+07	1.0625e+07	1.07917e+07	1.11364e+07	1.14811e+07	1.16525e+07	1.16603e+07	1.16681e+07	1.18232e+07	1.20456e+07	1.22681e+07	1.2354e+07	1.24171e+07	1.24861e+07	1.27578e+07	1.30294e+07	1.32738e+07	1.34095e+07	13545192	1.37274e+07	1.39881e+07	1.42489e+07	1.44398e+07	1.45718e+07	1.47038e+07	1.48654e+07	1.50389e+07	1.52123e+07	1.53857e+07	1.55592e+07	1.57192e+07	1.56585e+07	1.55978e+07	1.56771e+07	1.62288e+07	1.67805e+07	1.71845e+07	1.73667e+07	1.75489e+07	1.77311e+07	1.79134e+07	1.80956e+07	1.82629e+07	1.8425e+07	1.8587e+07	1.88587e+07	1.91406e+07	1.93986e+07	1.94019e+07	1.94051e+07	1.94288e+07	1.95118e+07	1.95949e+07	1.98298e+07	2.02673e+07	2.07049e+07	2.09924e+07	2.11799e+07	2.13674e+07	2.15452e+07	2.172e+07	2.18949e+07	2.20829e+07	2.22717e+07	2.24533e+07	2.25794e+07	2.27055e+07	2.27971e+07	2.28025e+07	2.28078e+07	2.28972e+07	2.30865e+07	2.32757e+07	2.328e+07	2.31749e+07	2.30698e+07	2.31436e+07	2.32623e+07	2.33809e+07	2.35136e+07	2.36468e+07	2.37708e+07	2.38399e+07	2.39091e+07	2.39882e+07	2.40893e+07	2.41903e+07	2.39945e+07	2.34842e+07	2.2974e+07	2.27725e+07	2.27321e+07	2.26917e+07	2.31931e+07	2.38067e+07	24420170
FigS3c	1	PHX1945	rescaled total fluorescence	89	20220318_162544_939	NaN	NaN	NaN	1.4028e+06	1.4163e+06	1.42688e+06	1.42332e+06	1.41975e+06	1.41619e+06	1.41263e+06	1.41658e+06	1.43503e+06	1.45349e+06	1.47194e+06	1.49039e+06	1.51992e+06	1.55999e+06	1.5953e+06	1.58663e+06	1.57796e+06	1.56929e+06	1.56061e+06	1.59324e+06	1.73849e+06	1.88374e+06	1.83278e+06	1.74819e+06	1.72606e+06	1.78374e+06	1.84142e+06	1.89911e+06	1.95679e+06	1.98361e+06	1.99067e+06	1.99773e+06	2.00479e+06	2.01185e+06	2.02606e+06	2.04227e+06	2.10023e+06	2.23055e+06	2.36086e+06	2.32011e+06	2.27058e+06	2.29605e+06	2.3863e+06	2.47655e+06	2.5668e+06	2.65705e+06	2.65827e+06	2.62265e+06	2.5867e+06	2.54993e+06	2.51317e+06	2.53958e+06	2.57477e+06	2.60995e+06	2.64514e+06	2.68341e+06	2.78185e+06	2.88028e+06	2.92523e+06	2.93932e+06	2.95964e+06	3.00213e+06	3.04463e+06	3.05903e+06	3.06661e+06	3.0913e+06	3.1427e+06	3.19409e+06	3.17503e+06	3.15421e+06	3.2036e+06	3.30795e+06	3.39631e+06	3.39145e+06	3.3866e+06	3.39554e+06	3.40954e+06	3.43876e+06	3500753	3.56275e+06	3.58235e+06	3.59737e+06	3.59973e+06	3.58881e+06	3.57415e+06	3.51221e+06	3.45027e+06	3.45879e+06	3.50385e+06	3.54559e+06	3.57709e+06	3.60858e+06	3.61295e+06	3.61173e+06	3.6341e+06	3.68978e+06	3745462	3745462	3.79594e+06	3.84641e+06	3.89688e+06	3.94736e+06	3.94569e+06	3.92122e+06	3.89674e+06	3.87227e+06	3.86271e+06	3.87635e+06	3.88999e+06	3.90363e+06	3.91949e+06	3.9587e+06	3.99791e+06	4.03712e+06	4.07633e+06	4.13602e+06	4.20141e+06	4.2668e+06	4.33218e+06	4.36803e+06	4.37164e+06	4.37525e+06	4.37885e+06	4.3801e+06	4.37008e+06	4.36007e+06	4.35006e+06	4.34005e+06	4.43691e+06	4.54979e+06	4662672	4.77556e+06	4.87567e+06	4.96597e+06	5.05626e+06	5.14656e+06	5.20894e+06	5.19223e+06	5.17552e+06	5.15881e+06	5.1421e+06	5.14709e+06	5.15307e+06	5.15904e+06	5.16502e+06	5.26586e+06	5.41729e+06	5.56871e+06	5.72014e+06	5.83891e+06	5.89645e+06	5.95398e+06	6011520	6.06189e+06	5.95466e+06	5.84742e+06	5.74019e+06	5.63295e+06	5.62147e+06	5.64379e+06	5.6661e+06	5.68842e+06	5.78093e+06	5.9647e+06	6.14847e+06	6.33224e+06	6.49158e+06	6.48808e+06	6.48459e+06	6.48109e+06	6.47759e+06	6.41599e+06	6.34217e+06	6.26834e+06	6.19451e+06	6.19916e+06	6.27576e+06	6.35237e+06	6.42897e+06	6.50826e+06	6.59725e+06	6.68624e+06	6.77522e+06	6.86421e+06	6.91719e+06	6.96675e+06	7.0163e+06	7.06586e+06	7.09485e+06	7.11062e+06	7.1264e+06	7.14217e+06	7.17802e+06	7.25976e+06	7.34149e+06	7.42323e+06	7504964	7504964	7.52948e+06	7.554e+06	7.57852e+06	7.60304e+06	7.64522e+06	7.70506e+06	7.7649e+06	7.82475e+06	7884587	7.94824e+06	8.01188e+06	8.07553e+06	8.13918e+06	8.13157e+06	8.05272e+06	7.97386e+06	7.895e+06	7816138	7.8174e+06	7.81866e+06	7.81992e+06	7.82117e+06	7.90966e+06	8.08537e+06	8.26108e+06	8.43679e+06	8612497	8.64407e+06	8.67565e+06	8.70722e+06	8.7388e+06	8.79597e+06	8878734	8.9615e+06	9.04427e+06	9127034	9.16847e+06	9.20991e+06	9.25135e+06	9.29279e+06	9.39432e+06	9555945	9.71757e+06	9.8792e+06	10040827	1.00126e+07	9.98433e+06	9.95607e+06	9.92782e+06	10026344	10251636	10476928	10702220	10927512	1.08084e+07	1.06892e+07	1.05701e+07	1.0451e+07	1.04696e+07	10626090	1.07826e+07	1.0939e+07	11095486	1.1123e+07	1.11505e+07	1.11781e+07	1.12056e+07	1.13383e+07	1.15763e+07	1.18143e+07	1.20522e+07	12290215	1.23726e+07	1.24549e+07	1.25373e+07	1.26196e+07	12683839	12729885	12775931	12821977	12868023	1.28619e+07	1.28557e+07	1.28496e+07	1.28434e+07	1.2916e+07	13067391	1.32187e+07	1.33701e+07	13521449	13598479	13675509	13752539	13829569	1.38902e+07	1.39345e+07	1.39787e+07	1.40229e+07	14067184	14067184	1.42624e+07	1.44575e+07	1.46527e+07	1.47821e+07	1.48833e+07	1.49845e+07	1.51226e+07	1.53162e+07	1.55097e+07	1.56635e+07	15458851	1.52542e+07	1.50496e+07	1.52199e+07	1.54839e+07	1.57479e+07	1.60119e+07	1.62758e+07	1.65398e+07	1.6828e+07	1.72127e+07	17597470	1.79822e+07	1.7869e+07	1.77004e+07	1.75319e+07	1.76329e+07	1.79137e+07	1.81945e+07	1.84729e+07	1.87455e+07	1.90182e+07	19290798	1.94693e+07	1.96479e+07	1.98264e+07	1.99961e+07	2.01619e+07	2.03277e+07	2.06319e+07	2.11438e+07	2.16556e+07	2.21434e+07	2.24146e+07	2.26858e+07	2.2957e+07	2.31719e+07	2.33728e+07	2.35736e+07	2.3799e+07	2.40492e+07	2.42993e+07	2.45205e+07	2.46259e+07	2.47314e+07	2.48369e+07	25138034	25460964	25783894	2.58898e+07	2.58509e+07	2.5812e+07	2.59237e+07	2.63864e+07	2.68491e+07	27311881	2.72847e+07	2.72574e+07	2.72302e+07	2.71957e+07	2.71581e+07	2.71205e+07	2.70985e+07	2.71e+07	2.71014e+07	2.7143e+07	2.75456e+07	2.79481e+07	2.83507e+07	2.85639e+07	2.87297e+07	2.88955e+07	2.90613e+07	2.92272e+07	2.9393e+07	2.95487e+07	2.96642e+07	29779682	2.98952e+07	2.98597e+07	2.98074e+07	2.97551e+07	2.96447e+07	2.94955e+07	2.93462e+07	2.929e+07	2.94508e+07	2.96116e+07	29772445
FigS3c	1	PHX1945	rescaled total fluorescence	89	20220318_162544_939	1272824	1.28224e+06	1.29165e+06	1.30016e+06	1.30426e+06	1.30836e+06	1.33451e+06	1.4029e+06	1.47129e+06	1.49795e+06	1.4852e+06	1.47245e+06	1.45969e+06	1.44694e+06	1.43419e+06	1.42143e+06	1.40868e+06	1.39726e+06	1.43107e+06	1.46488e+06	1.49869e+06	1.53251e+06	1.56632e+06	1.60013e+06	1.63394e+06	1.66776e+06	1.70184e+06	1.73616e+06	1.77048e+06	1.80129e+06	1.8307e+06	1.86011e+06	1.86994e+06	1877252	1.88456e+06	1.89187e+06	1.89918e+06	1.91699e+06	1.97022e+06	2.02346e+06	2.07669e+06	2.12992e+06	2.18315e+06	2.2207e+06	2.24649e+06	2.27227e+06	2.25796e+06	2.22976e+06	2.20156e+06	2.20037e+06	2.20171e+06	2.21356e+06	2.33758e+06	2.4616e+06	2564029	2.60408e+06	2.64414e+06	2.61367e+06	2.48917e+06	2.36467e+06	2.36074e+06	2.43719e+06	2.51364e+06	2.57566e+06	2.6334e+06	2.69114e+06	2.67095e+06	2.64603e+06	2.63374e+06	2.71931e+06	2.80487e+06	2.86608e+06	2.86638e+06	2.86668e+06	2.90356e+06	2.98387e+06	3.06418e+06	3.04311e+06	2.96214e+06	2.88117e+06	2.98116e+06	3.1264e+06	3.27163e+06	3.16734e+06	3.05572e+06	2.97744e+06	3.09929e+06	3.22114e+06	3.30018e+06	3.28586e+06	3.27153e+06	3.24759e+06	3.21347e+06	3.17935e+06	3.21066e+06	3.27612e+06	3.34158e+06	3.36394e+06	3.37738e+06	3390817	3390817	3.42696e+06	3.46311e+06	3.49925e+06	3.53539e+06	3.54355e+06	3523726	3.5039e+06	3.48407e+06	3464244	3.54893e+06	3.63361e+06	3718288	3.80297e+06	3.83146e+06	3803749	3.77604e+06	3.74833e+06	3720627	3800765	3880903	3961041	4041179	4.06362e+06	4.02837e+06	3.99312e+06	3.95787e+06	3922622	3.98577e+06	4.04892e+06	4.11207e+06	4.17522e+06	4.23837e+06	4.30152e+06	4.36468e+06	4.42783e+06	4490976	4.47968e+06	4.46839e+06	4.45709e+06	4.4458e+06	4.48532e+06	4.57567e+06	4.66602e+06	4.75637e+06	4846718	4.85894e+06	4.87115e+06	4.88337e+06	4.89559e+06	4.93614e+06	5.00502e+06	5.0739e+06	5.14278e+06	5211657	5.20252e+06	5.19339e+06	5.18425e+06	5.17511e+06	5.22867e+06	5344926	5.46118e+06	5.57743e+06	5693686	5.72346e+06	5.75323e+06	5.783e+06	5.81277e+06	5.84254e+06	5.87232e+06	5.90209e+06	5.93186e+06	5961632	5.98622e+06	6.01081e+06	6.03539e+06	6.05998e+06	6.06507e+06	6.05064e+06	6.03622e+06	6.0218e+06	6007379	5.92096e+06	5.83454e+06	5748123	5.6617e+06	5.65708e+06	5.73424e+06	5.8114e+06	5.88857e+06	5965728	6.00015e+06	6.03458e+06	6.06901e+06	6.10343e+06	6.12261e+06	6126549	6.13048e+06	6.13442e+06	6138353	6138353	6.26475e+06	6.39115e+06	6.51755e+06	6.64394e+06	6.75688e+06	6856348	6.95582e+06	7.05529e+06	7154760	7.12289e+06	7.09102e+06	7.05916e+06	7.02729e+06	7.01868e+06	7.03332e+06	7.04796e+06	7.06261e+06	7077250	7.19353e+06	7.3098e+06	7426082	7.54236e+06	7.58828e+06	7.56383e+06	7.53939e+06	7.51494e+06	7490498	7.62377e+06	7.75704e+06	7890318	8.02359e+06	8.07709e+06	8.05082e+06	8.02455e+06	7.99828e+06	7972006	8.0544e+06	8.1368e+06	8.2192e+06	8.30159e+06	8.4327e+06	8.61252e+06	8.79234e+06	8.97216e+06	9151973	9.18235e+06	9.21273e+06	9.2431e+06	9.27348e+06	9.3057e+06	9.33976e+06	9.37381e+06	9.40787e+06	9441932	9428174	9414416	9400658	9386900	9.46361e+06	9.63079e+06	9.79798e+06	9.96516e+06	1.01323e+07	1.02995e+07	1.04667e+07	1.06339e+07	1.08011e+07	1.08968e+07	10920963	1.09452e+07	1.09694e+07	10993565	1.10693e+07	1.11451e+07	11220811	1.12966e+07	1.1337e+07	1.13421e+07	1.13473e+07	1.13524e+07	11357512	1.13181e+07	1.12787e+07	11239314	1.11999e+07	1.12775e+07	1.1472e+07	1.16665e+07	1.1861e+07	12055551	1.21233e+07	1.21911e+07	12258943	1.23267e+07	1.23723e+07	1.23956e+07	1.24189e+07	1.24423e+07	12465574	12465574	1.26941e+07	1.29226e+07	13151045	13088794	13026543	12964292	1.31023e+07	1.32403e+07	13378266	1.3545e+07	1.37118e+07	13878608	13945835	14013062	14080289	1.44641e+07	1.48479e+07	15231642	1.5375e+07	1.55184e+07	15661721	15707547	15753373	15799199	15885668	15972137	16058606	16292056	16525506	16758956	1.6849e+07	1.69391e+07	17029224	1.73134e+07	1.75975e+07	17881690	1.79508e+07	1.802e+07	18089145	18483860	18878575	19273290	19666931	20060572	20454213	2.07498e+07	2.10455e+07	21341110	21661061	21981012	22300963	2.19317e+07	2.15624e+07	21193067	2.14065e+07	2.16199e+07	21833329	2.24873e+07	2.31413e+07	23795219	2.37742e+07	2.37531e+07	23732112	2.41968e+07	2.46616e+07	25126279	2.52333e+07	2.53403e+07	25447356	2.56199e+07	2.57925e+07	25965134	2.56627e+07	2.53602e+07	25057708	2.51855e+07	2.53132e+07	25440989	25514284	25587579	25660874	25852190	26043506	26234822	2.62249e+07	2.62149e+07	26204910	26081480	25958050	25834620	26344477	26854334	27364191	2.77081e+07	2.80521e+07	28396052	27969222	27542392	27115562
FigS3c	1	PHX1945	rescaled total fluorescence	89	20220318_162544_939	NaN	NaN	NaN	1.21713e+06	1.23786e+06	1.2586e+06	1.28939e+06	1.33947e+06	1.38955e+06	1.40942e+06	1.40075e+06	1.39208e+06	1.40637e+06	1.43118e+06	1.456e+06	1.48793e+06	1.52106e+06	1.55347e+06	1.56178e+06	1.57009e+06	1.5784e+06	1.58671e+06	1595018	1.60333e+06	1.61164e+06	1.61995e+06	1.62826e+06	1.63656e+06	1.64487e+06	1.69659e+06	1.76568e+06	1.83476e+06	1.7987e+06	1.74907e+06	1.70346e+06	1.72422e+06	1.74499e+06	1.77692e+06	1.84655e+06	1.91619e+06	1.94776e+06	1.92223e+06	1.89671e+06	1.91029e+06	1.95318e+06	1.99608e+06	2.05339e+06	2.1157e+06	2.17801e+06	2.19531e+06	2.20839e+06	2.21822e+06	2.19343e+06	2.16864e+06	2.16999e+06	2.24687e+06	2.32375e+06	2.35907e+06	2.33896e+06	2.31885e+06	2.32131e+06	2.33882e+06	2.35632e+06	2.41205e+06	2.47909e+06	2.54614e+06	2.58753e+06	2.62737e+06	2.66722e+06	2.70706e+06	2.7469e+06	2.78674e+06	2.82658e+06	2.86643e+06	2.90221e+06	2.93319e+06	2.96417e+06	2.99653e+06	3.0297e+06	3.06287e+06	3.097e+06	3.13136e+06	3.16573e+06	3.18001e+06	3.1937e+06	3.20374e+06	3.19185e+06	3.17995e+06	3174254	3.18207e+06	3.18988e+06	3.20773e+06	3.23619e+06	3.26465e+06	3.27633e+06	3.27926e+06	3.28218e+06	3.26584e+06	3.24552e+06	3225194	3225194	3.24372e+06	3.26224e+06	3.28076e+06	3.29929e+06	3.32375e+06	3.35082e+06	3.37789e+06	3.40496e+06	3.45405e+06	3.5374e+06	3.62075e+06	3.7041e+06	3.78225e+06	3.80576e+06	3.82926e+06	3.85277e+06	3.87628e+06	3.90349e+06	3.93173e+06	3.95997e+06	3.98821e+06	4.02685e+06	4.07683e+06	4.12681e+06	4.17679e+06	4.21897e+06	4.2241e+06	4.22922e+06	4.23434e+06	4.23947e+06	4.25994e+06	4.28272e+06	4305494	4.32827e+06	4.39842e+06	4.50502e+06	4.61161e+06	4.71821e+06	4.80645e+06	4.84267e+06	4.8789e+06	4.91512e+06	4.95135e+06	4.96675e+06	4.9812e+06	4.99565e+06	5.0101e+06	5.05703e+06	5.12129e+06	5.18554e+06	5.24979e+06	5290825	5288341	5285857	5283373	5.28547e+06	5.38834e+06	5.4912e+06	5.59407e+06	5.69694e+06	5.71169e+06	5.69535e+06	5.67901e+06	5.66266e+06	5.64632e+06	5.62998e+06	5.61363e+06	5.59729e+06	5.60084e+06	5.73697e+06	5.87311e+06	6.00925e+06	6.14538e+06	6.23069e+06	6.30528e+06	6.37988e+06	6.45448e+06	6.45304e+06	6.38189e+06	6.31075e+06	6.2396e+06	6.20266e+06	6.28887e+06	6.37508e+06	6.46129e+06	6.5475e+06	6.49971e+06	6.43915e+06	6.37859e+06	6.31803e+06	6.31359e+06	6.34522e+06	6.37685e+06	6.40848e+06	6.4675e+06	6.58912e+06	6.71074e+06	6.83236e+06	6953984	6953984	7.08718e+06	7.22038e+06	7.35358e+06	7.48678e+06	7.50659e+06	7.47679e+06	7.447e+06	7.4172e+06	7.39217e+06	7.37455e+06	7.35692e+06	7.3393e+06	7.33526e+06	7.4739e+06	7.61254e+06	7.75117e+06	7.88981e+06	7.99292e+06	8.08617e+06	8.17941e+06	8.27265e+06	8.36589e+06	8.45914e+06	8.55238e+06	8.64562e+06	8.74064e+06	8.84407e+06	8.9475e+06	9.05094e+06	9.15437e+06	9.1991e+06	9.23503e+06	9.27096e+06	9.30689e+06	9.39133e+06	9513067	9.63481e+06	9.75655e+06	9.86253e+06	9.92383e+06	9.98513e+06	1.00464e+07	1.01077e+07	1.02009e+07	1.02955e+07	1.03901e+07	1.04847e+07	1.05792e+07	1.06738e+07	1.07684e+07	1.0863e+07	1.09566e+07	1.10482e+07	1.11398e+07	1.12314e+07	1.13243e+07	1.14453e+07	1.15663e+07	1.16873e+07	1.18083e+07	1.19548e+07	1.21103e+07	12265766	1.24213e+07	1.25478e+07	1.26368e+07	1.27258e+07	1.28147e+07	1.28767e+07	1.27586e+07	1.26406e+07	1.25225e+07	1.24044e+07	1.25765e+07	1.28097e+07	1.30429e+07	1.32762e+07	1.33864e+07	1.33838e+07	1.33812e+07	1.33787e+07	1.33852e+07	1.34246e+07	1.34639e+07	1.35033e+07	1.35426e+07	1.35861e+07	1.36299e+07	1.36738e+07	1.37176e+07	1.37988e+07	1.39041e+07	1.40093e+07	1.41146e+07	1.41769e+07	1.41412e+07	1.41054e+07	1.40696e+07	14033860	14033860	1.44641e+07	1.48944e+07	15324654	15382579	15440504	15498429	1.57289e+07	1.59593e+07	16189792	16176592	16163392	16150192	1.62296e+07	1.6309e+07	1.63884e+07	1.64678e+07	1.65472e+07	16626579	1.68263e+07	1.70261e+07	17225852	1.78057e+07	1.83856e+07	18965488	19305068	19644648	19984228	1.99841e+07	1.9984e+07	19983813	20326116	20668419	21010722	2.11508e+07	2.1291e+07	21431090	21558702	21686314	21813926	2.23111e+07	2.28084e+07	23305569	2.3367e+07	2.34283e+07	23489728	2.37529e+07	2.40161e+07	24279224	2.45424e+07	2.48056e+07	25068720	25452863	25837006	26221149	2.63578e+07	2.64945e+07	2.66311e+07	2.67678e+07	2.69044e+07	27041104	27396816	27752528	28108240	2.82138e+07	2.83193e+07	28424771	2.85658e+07	2.87069e+07	28847895	2.89889e+07	2.913e+07	29271019	29236669	29202319	29167969	2.95859e+07	3.00037e+07	30421629	30593009	30764389	30935769	3.09814e+07	3.1027e+07	31072622	3.12003e+07	3.13279e+07	31455529	3.14669e+07	3.14782e+07	31489598	31581255	31672912	31764569	31698201	31631833	31565465	3.18049e+07	3.20443e+07	32283652
FigS3c	1	PHX1945	rescaled total fluorescence	89	20220318_162544_939	NaN	NaN	NaN	NaN	NaN	NaN	NaN	NaN	NaN	1.37557e+06	1.38543e+06	1.39528e+06	1.40514e+06	1.41499e+06	1.43668e+06	1.46558e+06	1.49447e+06	1.47697e+06	1.45682e+06	1.44298e+06	1.44618e+06	1.44939e+06	1.4646e+06	1.48801e+06	1.51142e+06	1.53483e+06	1.55824e+06	1.58525e+06	1.62344e+06	1.66164e+06	1.68052e+06	1.68467e+06	1.68882e+06	1.71052e+06	1.73434e+06	1.77114e+06	1.85498e+06	1.93882e+06	1.98946e+06	2.01186e+06	2.03426e+06	2.04989e+06	2064453	2.07622e+06	2.07602e+06	2075822	2.10597e+06	2.16487e+06	2.22377e+06	2.25203e+06	2.27435e+06	2.28407e+06	2.22861e+06	2.17315e+06	2.20619e+06	2332627	2.45907e+06	2.48595e+06	2.48961e+06	2.48507e+06	2.42813e+06	2.37119e+06	2.40085e+06	2532393	2.66394e+06	2.66823e+06	2.6374e+06	2.63844e+06	2.90229e+06	3.16613e+06	3.21505e+06	2.98187e+06	2.74869e+06	2.69373e+06	2.69606e+06	2.70226e+06	2.7524e+06	2.80254e+06	2.85678e+06	2.91703e+06	2.97728e+06	3.04603e+06	3.11791e+06	3.18497e+06	3.16757e+06	3.15017e+06	3.14941e+06	3.17599e+06	3.20257e+06	3.20784e+06	3.2041e+06	3.20081e+06	3.2138e+06	3.22678e+06	3.23563e+06	3.23686e+06	3238096	3.23368e+06	3.22656e+06	3219444	3219444	3.27496e+06	3.33048e+06	3.386e+06	3.44152e+06	3.49704e+06	3.55256e+06	3.60808e+06	3.6636e+06	3.64713e+06	3.60666e+06	3.5662e+06	3.52573e+06	3.55432e+06	3.62433e+06	3.69434e+06	3.76435e+06	3.82183e+06	3.86678e+06	3.91173e+06	3.95667e+06	4.005e+06	4.05895e+06	4.1129e+06	4.16685e+06	4.20593e+06	4.2004e+06	4.19486e+06	4.18932e+06	4.18563e+06	4.1949e+06	4.20416e+06	4.21343e+06	4222691	4.33276e+06	4.44283e+06	4.5529e+06	4.66297e+06	4.69078e+06	4706828	4.72288e+06	4.73893e+06	4754980	4.77103e+06	4.78708e+06	4803132	4.84852e+06	4.91151e+06	4.9745e+06	5.03749e+06	5.07547e+06	5.08843e+06	5.1014e+06	5.11436e+06	5.18974e+06	5.36915e+06	5.54855e+06	5.72796e+06	5.87387e+06	5.91927e+06	5.96468e+06	6.01008e+06	6.04725e+06	6.02673e+06	6.00621e+06	5.98569e+06	5965168	5.91559e+06	5.86601e+06	5.81643e+06	5.76685e+06	5.92928e+06	6121987	6.3147e+06	6.50741e+06	6.50008e+06	6.42608e+06	6352079	6.27808e+06	6.2985e+06	6.37557e+06	6.45265e+06	6.52972e+06	6.58509e+06	6.61875e+06	6.65242e+06	6.68608e+06	6.7099e+06	6.71733e+06	6.72475e+06	6.73218e+06	6.74105e+06	6.75423e+06	6.76742e+06	6.7806e+06	6.8026e+06	6.88628e+06	6.96995e+06	7.05363e+06	7137300	7137300	7.23315e+06	7.329e+06	7.42485e+06	7.5207e+06	7.47326e+06	7.28254e+06	7.09182e+06	6.9011e+06	6710376	6.91956e+06	7.12874e+06	7.33792e+06	7.5471e+06	7.65285e+06	7.65517e+06	7.65749e+06	7.65982e+06	7662141	7.8467e+06	8.03127e+06	8215831	8.40039e+06	8.52613e+06	8.59304e+06	8.65995e+06	8.72686e+06	8793764	8.79182e+06	8.78988e+06	8.78793e+06	8.78599e+06	8.77484e+06	8.75448e+06	8.73413e+06	8.71377e+06	8693419	8.92346e+06	9.15349e+06	9.38353e+06	9.61356e+06	9.71634e+06	9.69187e+06	9.66739e+06	9.64291e+06	9618438	9.62647e+06	9.63451e+06	9.64254e+06	9.65058e+06	9.70849e+06	9.81627e+06	9.92405e+06	1.00318e+07	10139606	1.04175e+07	1.06954e+07	1.09733e+07	1.12512e+07	1.13747e+07	1.13439e+07	1.13131e+07	1.12823e+07	11251522	1.12024e+07	1.11533e+07	1.11042e+07	1.10551e+07	1.1136e+07	11346965	1.15579e+07	1.17689e+07	11979825	1.20794e+07	1.21791e+07	1.22787e+07	1.23783e+07	1.2442e+07	1.24699e+07	1.24978e+07	1.25257e+07	12553581	1.25432e+07	1.25329e+07	1.25225e+07	1.25121e+07	1.25207e+07	1.25482e+07	1.25757e+07	1.26032e+07	12630701	1.26556e+07	1.26804e+07	1.27053e+07	1.27302e+07	1.27428e+07	1.27431e+07	1.27434e+07	1.27437e+07	12743987	12743987	1.29355e+07	1.3127e+07	1.33186e+07	1.3356e+07	1.32848e+07	1.32135e+07	1.32168e+07	1.35782e+07	1.39396e+07	1.4301e+07	1.46623e+07	1.50237e+07	1.53851e+07	1.56408e+07	1.56956e+07	1.57504e+07	1.58052e+07	1.5914e+07	1.60269e+07	1.61398e+07	1.62018e+07	1.62165e+07	1.62312e+07	1.62981e+07	1.68176e+07	1.73372e+07	1.78568e+07	1.81468e+07	1.83336e+07	1.85203e+07	1.85824e+07	1.83173e+07	18052138	1.7787e+07	1.82313e+07	1.87892e+07	1.93471e+07	1.96301e+07	1.95748e+07	1.95195e+07	1.94833e+07	1.99845e+07	2.04856e+07	2.09868e+07	2.11454e+07	2.10946e+07	2.10439e+07	2.10932e+07	2.1526e+07	2.19589e+07	2.23917e+07	2.24889e+07	2.24986e+07	2.25083e+07	2.25403e+07	2.26089e+07	2.26774e+07	2.2746e+07	2.28891e+07	2.30348e+07	2.31806e+07	2.33533e+07	2.35479e+07	2.37425e+07	2.39674e+07	2.43814e+07	2.47954e+07	2.52094e+07	2.53809e+07	2.54601e+07	2.55392e+07	2.55965e+07	2.56053e+07	2.56141e+07	2.56229e+07	2.57777e+07	2.59493e+07	2.61209e+07	2.6271e+07	2.63981e+07	2.65252e+07	2.66453e+07	2.66714e+07	2.66975e+07	2.67236e+07	2.68052e+07	2.69159e+07	2.70267e+07	2.71322e+07	2.72211e+07	2.731e+07	2.73989e+07	2.74526e+07	2.7499e+07	2.75453e+07	2.75605e+07	2.75315e+07	2.75024e+07	27473386
FigS3c	1	PHX1945	rescaled total fluorescence	89	20220318_162544_939	1143205	1.16125e+06	1.17929e+06	1.19733e+06	1.21537e+06	1.23341e+06	1.25145e+06	1.26949e+06	1.28753e+06	1.30557e+06	1.32361e+06	1341655	1.38779e+06	1.43393e+06	1.47692e+06	1.51047e+06	1.54403e+06	1.56736e+06	1.58049e+06	1.59362e+06	1.64594e+06	1.71132e+06	1776710	1.76848e+06	1.76025e+06	1.75202e+06	1.7438e+06	1.73557e+06	1.72943e+06	1.72539e+06	1.72136e+06	1.71732e+06	1.71328e+06	1709238	1.74925e+06	1.78926e+06	1.83072e+06	1.87657e+06	1.92242e+06	1.96827e+06	2.01412e+06	2.05996e+06	2.13835e+06	2.22757e+06	2316794	2.27967e+06	2.24254e+06	2.21876e+06	2.23502e+06	2.25129e+06	2.28237e+06	2.32828e+06	2.37418e+06	2.38804e+06	2.39121e+06	2394383	2.43e+06	2.46562e+06	2.50124e+06	2.53686e+06	2.57247e+06	2.60809e+06	2.64371e+06	2.67933e+06	2.70951e+06	2.73788e+06	2766255	2.79463e+06	2.823e+06	2.85137e+06	2.87974e+06	2.90811e+06	2.89407e+06	2.83761e+06	2.78115e+06	2.84326e+06	2.94491e+06	3046550	2.99977e+06	2.953e+06	2.92611e+06	2.9589e+06	2.99169e+06	3.02448e+06	3.05726e+06	3.09005e+06	3.14268e+06	3.20193e+06	3261170	3.28249e+06	3.3038e+06	3.31544e+06	3.29802e+06	3.28061e+06	3299281	3354045	3408809	3.49284e+06	3.58662e+06	3680397	3680397	3.6869e+06	3.69341e+06	3.69991e+06	3.70641e+06	3.71133e+06	3.71555e+06	3.71977e+06	3.72399e+06	3.74166e+06	3.78027e+06	3.81888e+06	3.85749e+06	3.8961e+06	3.9347e+06	3.97331e+06	4.01192e+06	4.05053e+06	4.07032e+06	4.08488e+06	4.09943e+06	4.11399e+06	4.14683e+06	4.19961e+06	4.2524e+06	4.30518e+06	4.35369e+06	4.38189e+06	4.41009e+06	4.4383e+06	4.4665e+06	4.55224e+06	4.6466e+06	4.74096e+06	4.83533e+06	4.85447e+06	4.81574e+06	4.77701e+06	4.73829e+06	4.72464e+06	4.78206e+06	4.83947e+06	4.89688e+06	4.9543e+06	4.93344e+06	4.90903e+06	4.88462e+06	4.86021e+06	4.91659e+06	5.01605e+06	5.11551e+06	5.21497e+06	5.30982e+06	5.39603e+06	5.48224e+06	5.56844e+06	5.6493e+06	5.61239e+06	5.57547e+06	5.53856e+06	5.50164e+06	5.56382e+06	5.66097e+06	5.75811e+06	5.85526e+06	5.91155e+06	5.91472e+06	5.91788e+06	5.92105e+06	5.93961e+06	6.06081e+06	6.18201e+06	6.3032e+06	6.4244e+06	6.47645e+06	6.51396e+06	6.55146e+06	6.58896e+06	6.62951e+06	6.67285e+06	6.7162e+06	6.75954e+06	6.80288e+06	6.84622e+06	6.88956e+06	6.9329e+06	6.97624e+06	6.96216e+06	6.94262e+06	6.92307e+06	6.90352e+06	6.89577e+06	6.89561e+06	6.89544e+06	6.89528e+06	6.89473e+06	6.8933e+06	6.89187e+06	6.89044e+06	6889006	6889006	7.0174e+06	7.1458e+06	7274202	7.4026e+06	7.50325e+06	7.57615e+06	7.64904e+06	7.72194e+06	7794840	7.70965e+06	7.62445e+06	7.53926e+06	7.45406e+06	7.44727e+06	7.51887e+06	7.59047e+06	7.66207e+06	7733666	7.81105e+06	7.88844e+06	7.96582e+06	8.04321e+06	8.10939e+06	8.16438e+06	8.21936e+06	8.27434e+06	8329326	8.41962e+06	8.50991e+06	8.60021e+06	8.6905e+06	8.76459e+06	8.82247e+06	8.88035e+06	8.93823e+06	8996104	9.11671e+06	9.23731e+06	9.35791e+06	9.47852e+06	9.59137e+06	9696475	9.80158e+06	9.90668e+06	10011789	1.00891e+07	1.01663e+07	1.02436e+07	1.03209e+07	10407327	10502965	10598603	10694241	10789879	1.08002e+07	1.08106e+07	1.08209e+07	1.08313e+07	1.09687e+07	11233051	1.14975e+07	1.17619e+07	12026253	1.21222e+07	1.22182e+07	1.23142e+07	1.24101e+07	1.24472e+07	12425484	1.24037e+07	1.2382e+07	12360218	1.23785e+07	1.23968e+07	1.2415e+07	1.24333e+07	1.24632e+07	12504707	1.25462e+07	1.25877e+07	12629211	1.26778e+07	1.27263e+07	1.27749e+07	1.28234e+07	1.28689e+07	1.29113e+07	1.29537e+07	1.29961e+07	13038491	1.31039e+07	1.31693e+07	13234743	1.33002e+07	1.3381e+07	1.34771e+07	1.35733e+07	1.36695e+07	13765639	13765639	1.38316e+07	1.38975e+07	1.39635e+07	1.42092e+07	1.45817e+07	1.49543e+07	1.52586e+07	1.52354e+07	1.52122e+07	1.5189e+07	1.55105e+07	1.59417e+07	1.63729e+07	1.65587e+07	1.62785e+07	1.59982e+07	1.5718e+07	1.60041e+07	1.63323e+07	1.66604e+07	1.68722e+07	1.69752e+07	1.70783e+07	1.721e+07	1.75898e+07	1.79697e+07	1.83495e+07	1.84798e+07	1.84978e+07	1.85158e+07	1.85698e+07	1.87183e+07	1.88667e+07	1.90152e+07	1.92405e+07	1.94782e+07	1.97158e+07	1.99459e+07	2.01668e+07	2.03876e+07	2.06104e+07	2.08871e+07	2.11638e+07	2.14405e+07	2.15803e+07	2.16366e+07	2.16928e+07	2.17911e+07	2.20507e+07	2.23103e+07	2.25699e+07	2.28501e+07	2.31357e+07	2.34213e+07	2.37367e+07	2.41007e+07	2.44647e+07	2.48287e+07	2.48676e+07	2.48948e+07	2.49221e+07	2.49437e+07	2.49608e+07	2.49778e+07	2.50173e+07	2.51965e+07	2.53758e+07	2.55551e+07	2.56935e+07	2.58164e+07	2.59393e+07	2.61072e+07	2.63749e+07	2.66426e+07	2.69104e+07	2.7024e+07	2.71199e+07	2.72158e+07	2.73317e+07	2.7469e+07	2.76064e+07	2.77367e+07	2.77713e+07	2.78059e+07	2.78406e+07	2.78368e+07	2.78128e+07	2.77888e+07	2.77972e+07	2.79074e+07	2.80175e+07	2.81276e+07	2.82707e+07	2.84207e+07	2.85707e+07	2.86607e+07	2.86658e+07	2.8671e+07	28676101
FigS3c	1	PHX1945	rescaled total fluorescence	89	20220318_162544_939	1507099	1.49895e+06	1.4908e+06	1.48266e+06	1.47451e+06	1.46636e+06	1.45821e+06	1.45007e+06	1.44192e+06	1.43377e+06	1.42562e+06	1.41747e+06	1.40933e+06	1.40118e+06	1.4038e+06	1.45353e+06	1.50326e+06	1.5631e+06	1.62427e+06	1.64984e+06	1.64978e+06	1.64972e+06	1.64965e+06	1.64959e+06	1.64953e+06	1.64946e+06	1.6494e+06	1.64934e+06	1.65475e+06	1.66939e+06	1.68404e+06	1.69869e+06	1.71333e+06	1691691	1.65905e+06	1.69514e+06	1.81025e+06	1.89968e+06	1.85701e+06	1814344	1.88473e+06	1.97344e+06	1981937	1.92693e+06	1.92628e+06	2.08377e+06	2.24126e+06	2.24387e+06	2.23893e+06	2.22221e+06	2.1992e+06	2.20303e+06	2.25697e+06	2.31178e+06	2.38448e+06	2.45719e+06	2.41264e+06	2.32779e+06	2.30466e+06	2.35949e+06	2.41357e+06	2.46297e+06	2.51237e+06	2.63177e+06	2.76478e+06	2.81904e+06	2.80484e+06	2.80282e+06	2.84101e+06	2.87921e+06	2.90772e+06	2.9355e+06	2.95021e+06	2.95715e+06	2.96871e+06	2.98984e+06	3.01096e+06	3.03208e+06	3.05321e+06	3.00873e+06	2.93885e+06	2.90775e+06	2.93049e+06	2.96235e+06	3.06345e+06	3.16456e+06	3.2318e+06	3.29129e+06	3.26898e+06	3.16859e+06	3.11239e+06	3.22312e+06	3.33385e+06	3.273e+06	3.19455e+06	3.2316e+06	3.34417e+06	3.42055e+06	3.41343e+06	3406309	3406309	3.46587e+06	3.52544e+06	3.58501e+06	3.64457e+06	3.66176e+06	3.6604e+06	3.65905e+06	3.6577e+06	3.67582e+06	3.72424e+06	3772663	3.82108e+06	3.8702e+06	3.92664e+06	3.98307e+06	4.03951e+06	4.09594e+06	4.12951e+06	4.15673e+06	4.18395e+06	4.21117e+06	4.23688e+06	4.26093e+06	4284979	4.30903e+06	4.3291e+06	4.33026e+06	4.33141e+06	4.33257e+06	4.33373e+06	4.35135e+06	4.37145e+06	4.39154e+06	4.41163e+06	4.44661e+06	4.49303e+06	4.53945e+06	4.58587e+06	4.63523e+06	4.69293e+06	4.75063e+06	4.80834e+06	4.86604e+06	4.92493e+06	4.98387e+06	5.04281e+06	5.10175e+06	5.14751e+06	5.18623e+06	5.22496e+06	5.26368e+06	5.305e+06	5.35119e+06	5.39739e+06	5.44358e+06	5.49249e+06	5.6013e+06	5.71011e+06	5.81891e+06	5.92772e+06	5.96358e+06	5.97368e+06	5.98378e+06	5.99389e+06	6.0337e+06	6112126	6.19055e+06	6.26898e+06	6.3474e+06	6.42575e+06	6.5041e+06	6582452	6.6608e+06	6.59176e+06	6.49169e+06	6.39162e+06	6.29155e+06	6.31167e+06	6.44198e+06	6.57229e+06	6.7026e+06	6.80513e+06	6.8077e+06	6.81027e+06	6.81284e+06	6.81541e+06	6.81798e+06	6.82055e+06	6.82312e+06	6.82569e+06	6.79198e+06	6.73495e+06	6.67792e+06	6.62089e+06	6.61442e+06	6.72353e+06	6.83265e+06	6.94176e+06	7050878	7050878	7.0505e+06	7.05012e+06	7.04974e+06	7.04935e+06	7.07345e+06	7.15874e+06	7.24403e+06	7.32931e+06	7.4146e+06	7.44895e+06	7.4451e+06	7.44125e+06	7.4374e+06	7.43355e+06	7.62605e+06	7.85127e+06	8.07649e+06	8.30172e+06	8.48399e+06	8.40859e+06	8333189	8.25779e+06	8.18239e+06	8.20541e+06	8.35967e+06	8.51393e+06	8.66819e+06	8.82245e+06	8.95796e+06	9.08597e+06	9.21398e+06	9.34199e+06	9470004	9.49791e+06	9.52582e+06	9.55372e+06	9.58163e+06	9.60953e+06	9.63744e+06	9.66534e+06	9.69325e+06	9.72116e+06	9.82112e+06	9975128	1.01291e+07	1.02831e+07	1.04372e+07	1.05373e+07	1.06285e+07	1.07197e+07	1.08108e+07	1.08999e+07	1.0976e+07	1.10522e+07	11128328	1.12045e+07	1.12865e+07	1.13764e+07	1.14662e+07	1.15561e+07	1.1646e+07	1.17454e+07	1.18487e+07	1.19519e+07	1.20552e+07	12158499	1.2004e+07	1.18495e+07	1.1695e+07	1.15405e+07	11529414	11876698	12223982	12571266	12918550	1.29694e+07	1.27978e+07	1.26263e+07	1.24548e+07	1.22833e+07	1.23001e+07	1.23483e+07	1.23965e+07	1.24447e+07	1.24902e+07	1.25189e+07	1.25476e+07	12576305	1.2605e+07	1.26381e+07	1.2677e+07	1.2716e+07	1.27549e+07	1.27938e+07	12851612	12916922	12982232	13047542	13112852	13112852	1.31125e+07	1.31122e+07	1.31119e+07	1.35988e+07	1.42945e+07	1.49903e+07	1.5306e+07	1.50519e+07	1.47977e+07	1.46071e+07	14989032	1.53709e+07	1.57528e+07	1.60704e+07	1.63718e+07	1.66733e+07	1.67487e+07	1.6598e+07	1.64473e+07	1.63608e+07	1.65308e+07	1.67007e+07	1.68707e+07	1.70096e+07	1.7145e+07	1.72804e+07	1.7583e+07	1.79972e+07	1.84113e+07	1.87432e+07	1.88834e+07	1.90235e+07	19163569	1.94486e+07	1.97337e+07	2.00188e+07	2.03587e+07	2.0722e+07	2.10853e+07	2.13272e+07	2.1387e+07	2.14468e+07	2.14824e+07	21299695	2.1117e+07	2.09343e+07	2.1233e+07	2.16521e+07	2.20711e+07	2.23153e+07	2.23845e+07	2.24538e+07	2.25326e+07	2.26491e+07	2.27656e+07	2.28821e+07	2.36254e+07	2.44384e+07	2.52514e+07	2.53047e+07	2.48514e+07	2.43981e+07	2.41504e+07	2.43822e+07	2.46141e+07	24845945	2.51616e+07	2.54773e+07	2.5793e+07	2.58227e+07	2.573e+07	2.56373e+07	2.57408e+07	2.61389e+07	26536967	2.69119e+07	27078258	2.72446e+07	2.7411e+07	2.76061e+07	2.78083e+07	2.80105e+07	2.8269e+07	2.85836e+07	2.88983e+07	2.91619e+07	2.92217e+07	2.92815e+07	2.93413e+07	29405442	2.94701e+07	2.95348e+07	2.94313e+07	2.92157e+07	2.90001e+07	2.90629e+07	2.97752e+07	3.04875e+07	31199753
FigS3c	1	PHX1945	rescaled total fluorescence	89	20220318_162544_939	NaN	NaN	NaN	NaN	NaN	NaN	NaN	NaN	NaN	NaN	NaN	NaN	NaN	NaN	NaN	1.23e+06	1.24792e+06	1.26584e+06	1.28376e+06	1.30168e+06	1.31959e+06	1.33751e+06	1.35543e+06	1.37335e+06	1.39127e+06	1.41481e+06	1.45522e+06	1.49564e+06	1.53605e+06	1.57646e+06	1.60453e+06	1.60378e+06	1.60303e+06	1577867	1.54752e+06	1.55803e+06	1.64442e+06	1.7308e+06	1.74999e+06	1.75959e+06	1.79355e+06	1.86405e+06	1.93456e+06	1.91038e+06	1.87851e+06	1.87387e+06	1.90249e+06	1.93111e+06	2.01239e+06	2.09501e+06	2.12626e+06	2.10613e+06	2.08774e+06	2.13737e+06	2.187e+06	2.20961e+06	2.21011e+06	2.21451e+06	2.26699e+06	2.31948e+06	2.35036e+06	2.36684e+06	2.38279e+06	2.39506e+06	2.40733e+06	2.45743e+06	2.5279e+06	2.58693e+06	2.59199e+06	2.59705e+06	2.57141e+06	2.53263e+06	2.52883e+06	2.64553e+06	2.76224e+06	2.78298e+06	2.77174e+06	2.76465e+06	2.76854e+06	2.77242e+06	2.75826e+06	2.73959e+06	2.77972e+06	2.94195e+06	3.10418e+06	3.0894e+06	3.04337e+06	3.02726e+06	3.06102e+06	3.09477e+06	3.1206e+06	3.14555e+06	3.1595e+06	3.15859e+06	3.15767e+06	3.15139e+06	3.14482e+06	3.12956e+06	3.10471e+06	3079861	3079861	3.14073e+06	3.20159e+06	3.26245e+06	3.32142e+06	3.33497e+06	3.34852e+06	3.36206e+06	3.37542e+06	3.38657e+06	3.39772e+06	3.40887e+06	3.42395e+06	3.46782e+06	3.51168e+06	3.55555e+06	3.59918e+06	3.64159e+06	3683996	3.7264e+06	3769856	3817506	3865156	3912806	3.95753e+06	3.99297e+06	4.02841e+06	4.06385e+06	4.09999e+06	4.13792e+06	4.17585e+06	4.21378e+06	4.24602e+06	4.26617e+06	4.28632e+06	4.30647e+06	4.3501e+06	4.43549e+06	4.52087e+06	4.60625e+06	4.63432e+06	4.57641e+06	4.5185e+06	4.46059e+06	4.50224e+06	4.67061e+06	4.83898e+06	5.00735e+06	5.09583e+06	5.09775e+06	5.09967e+06	5.1016e+06	5.12301e+06	5.16243e+06	5.20184e+06	5.24125e+06	5.29074e+06	5.34816e+06	5.40558e+06	5.46299e+06	5.52085e+06	5.579e+06	5.63715e+06	5.69531e+06	5.73896e+06	5.77446e+06	5.80996e+06	5.84546e+06	5.87547e+06	5.9029e+06	5.93034e+06	5.95777e+06	5.97867e+06	5.99702e+06	6.01537e+06	6.03373e+06	6.03328e+06	6.0269e+06	6.02052e+06	6.01414e+06	6.12692e+06	6.26948e+06	6.41204e+06	6.5546e+06	6.59113e+06	6.60745e+06	6.62378e+06	6.64011e+06	6.59659e+06	6.54492e+06	6.49325e+06	6.44157e+06	6.50885e+06	6.58646e+06	6.66408e+06	6.7417e+06	6.6663e+06	6.58453e+06	6.50276e+06	6420990	6420990	6.58191e+06	6.74284e+06	6.90376e+06	7.06469e+06	7.20495e+06	7.29356e+06	7.38218e+06	7.47079e+06	7.5594e+06	7.58216e+06	7555511	7.52887e+06	7.50222e+06	7.47558e+06	7524495	7.58601e+06	7.64752e+06	7709036	7.77006e+06	7.82816e+06	7.88626e+06	7944360	8.00246e+06	8.04924e+06	8.08092e+06	8.1126e+06	8.14428e+06	8.17596e+06	8269051	8386700	8504349	8621998	8739647	8.79325e+06	8.84685e+06	8900451	8.95405e+06	9.01849e+06	9.11002e+06	9.20156e+06	9.29309e+06	9.38462e+06	9.43679e+06	9.45945e+06	9482108	9.50476e+06	9.52742e+06	9594252	9668445	9742638	9816831	9.89767e+06	1.00184e+07	1.01391e+07	1.02598e+07	1.03805e+07	1.05012e+07	1.06219e+07	1.07427e+07	1.08634e+07	1.09841e+07	1.1139e+07	1.13075e+07	1.14761e+07	1.16446e+07	11813186	1.17087e+07	1.16043e+07	11499796	1.13953e+07	1.14055e+07	1.17024e+07	1.19993e+07	1.22962e+07	1.25931e+07	1.26746e+07	1.25945e+07	1.25144e+07	1.24344e+07	1.23543e+07	1.23006e+07	1.22512e+07	1.22019e+07	1.21525e+07	1.21168e+07	1.21628e+07	1.22088e+07	12254844	1.23009e+07	1.23308e+07	1.23393e+07	1.23478e+07	1.23563e+07	1.23648e+07	1.24518e+07	1.25703e+07	1.26887e+07	1.28072e+07	12925637	12925637	1.29827e+07	1.30399e+07	1.3097e+07	1.32308e+07	1.33974e+07	1.35641e+07	1.36636e+07	1.36626e+07	1.36615e+07	1.36912e+07	1.39971e+07	1.43029e+07	1.46088e+07	14754963	14861143	14967323	1.51329e+07	1.53578e+07	1.55828e+07	15780163	15867353	15954543	16041733	1.62668e+07	1.65071e+07	1.67475e+07	1.71221e+07	1.75863e+07	1.80505e+07	1.84412e+07	1.86603e+07	1.88793e+07	19098372	19065432	19032492	18999552	1.92626e+07	1.96526e+07	20042571	2.02834e+07	2.03005e+07	2.03175e+07	2.03666e+07	2.07036e+07	2.10406e+07	2.13776e+07	2.15699e+07	21726000	2.18821e+07	2.20234e+07	2.21499e+07	2.22764e+07	2.23981e+07	2.25004e+07	2.26028e+07	2.27051e+07	2.30555e+07	2.34335e+07	2.38115e+07	2.40685e+07	2.42448e+07	2.4421e+07	2.46099e+07	2.48283e+07	2.50467e+07	25265144	2.51473e+07	2.50294e+07	2.49115e+07	2.50613e+07	2.53259e+07	2.55905e+07	2.58365e+07	2.60548e+07	2.62731e+07	2.64992e+07	2.67961e+07	2.7093e+07	2.73899e+07	2.74836e+07	2.75265e+07	2.75694e+07	2.76311e+07	2.77118e+07	2.77925e+07	27876699	27975079	28073459	28171839	2.83303e+07	2.84955e+07	2.86607e+07	2.86485e+07	2.85182e+07	2.83878e+07	2.82894e+07	2.82655e+07	2.82415e+07	28217556
FigS3c	3	PHX1945	rescaled total fluorescence	89	20220715_180244_769	NaN	NaN	NaN	NaN	789639	774634	759628	744622	729616	714611	727784	753496	723305	716956	861224	1.02612e+06	1.08928e+06	1.0382e+06	963896	889596	815297	740997	739081	801325	863568	925811	931721	934778	937835	940893	943950	947007	950065	953122	956179	942557	909368	892323	875277	858232	923895	937855	917115	1.13655e+06	1.0598e+06	1.00521e+06	1.01822e+06	1.06218e+06	1.09629e+06	1.1053e+06	1.10592e+06	1.05886e+06	1.17856e+06	1.31008e+06	1.35606e+06	1.3367e+06	1.31734e+06	1.38367e+06	1.4555e+06	1.52732e+06	1.61787e+06	1.68737e+06	1.49013e+06	1.5256e+06	1.4333e+06	1.45101e+06	1.55913e+06	1.6349e+06	1.65325e+06	1.67159e+06	1.70086e+06	1.72427e+06	1.74689e+06	1.74453e+06	1.66581e+06	1.96748e+06	1.87197e+06	1.87923e+06	2.0518e+06	2.23889e+06	2.22808e+06	2.17623e+06	2.11007e+06	2.09139e+06	2.1085e+06	2.18526e+06	2.34422e+06	2.37637e+06	2261146	2.23523e+06	2.23593e+06	2.26212e+06	2.33032e+06	2.28663e+06	2.32288e+06	2.32017e+06	2.32429e+06	2.40533e+06	2.5527e+06	2558337	2558337	2.54655e+06	2.53476e+06	2.52298e+06	2538064	2606896	2675728	2744560	2.76303e+06	2.75633e+06	2.74962e+06	2742912	2.80383e+06	2.86476e+06	2.92568e+06	2964580	2959432	2954284	2949136	3022372	3134800	3247228	3359656	3.33516e+06	3.31066e+06	3.28616e+06	3.26746e+06	3.26037e+06	3.25329e+06	3.2462e+06	3.30864e+06	3.40583e+06	3.50303e+06	3600223	3.62163e+06	3.64304e+06	3.66445e+06	3.68306e+06	3.69608e+06	3.70909e+06	3.7221e+06	3.74817e+06	3.78078e+06	3.81338e+06	3845982	3.82157e+06	3.79717e+06	3.77276e+06	3.77048e+06	3.81246e+06	3.85443e+06	3.89641e+06	3.91958e+06	3.93335e+06	3.94711e+06	3960880	4.00074e+06	4.0406e+06	4.08047e+06	4.11791e+06	4.1505e+06	4.1831e+06	4.21569e+06	4.23936e+06	4.25857e+06	4.27778e+06	4296990	4.30432e+06	4.31166e+06	4.31899e+06	4.3318e+06	4.35556e+06	4.37932e+06	4.40308e+06	4.40213e+06	4.38882e+06	4.37552e+06	4362210	4.53274e+06	4.70328e+06	4.87381e+06	4.95414e+06	4.85408e+06	4.75403e+06	4.65397e+06	4.6746e+06	4.75557e+06	4.83655e+06	4917521	4.94582e+06	4.97411e+06	5.00241e+06	4.99252e+06	4.90625e+06	4.81998e+06	4.73371e+06	4.70884e+06	4.71467e+06	4.72049e+06	4726322	4726322	4.75992e+06	4.79352e+06	4.82712e+06	4.90406e+06	5.06767e+06	5.23127e+06	5.39488e+06	5.45328e+06	5.45907e+06	5.46487e+06	5470662	5.52623e+06	5.5818e+06	5.63736e+06	5.68199e+06	5.70476e+06	5.72752e+06	5.75028e+06	5.74368e+06	5.72241e+06	5.70114e+06	5679865	5745826	5811787	5877748	5.91962e+06	5.91332e+06	5.90702e+06	5.90071e+06	5.97271e+06	6.08385e+06	6.19499e+06	6306133	6399697	6493261	6586825	6.69659e+06	6.83877e+06	6.98095e+06	7.12313e+06	7.18408e+06	7.20441e+06	7.22474e+06	7245069	7.1074e+06	6.96973e+06	6.83207e+06	6.81542e+06	7.04082e+06	7.26622e+06	7.49162e+06	7.56281e+06	7.55689e+06	7.55098e+06	7545063	7.52536e+06	7.50567e+06	7.48597e+06	7.54149e+06	7.74745e+06	7.95341e+06	8.15937e+06	8.16347e+06	8.06665e+06	7.96983e+06	7873010	7.97863e+06	8.08424e+06	8.18986e+06	8314436	8476925	8639414	8801903	8785724	8680211	8574698	8469185	8.56436e+06	8.65954e+06	8.75472e+06	8.8099e+06	8.78508e+06	8.76027e+06	8.73546e+06	8.86047e+06	9.06041e+06	9.26034e+06	9460280	9.43161e+06	9.40294e+06	9.37427e+06	9.33889e+06	9.29009e+06	9.2413e+06	9.1925e+06	9.23363e+06	9.31972e+06	9.40581e+06	9491895	9491895	9.74137e+06	9.99084e+06	1.01007e+07	9.79149e+06	9.48233e+06	9.57784e+06	1.0078e+07	1.05782e+07	1.08325e+07	1.10048e+07	11177161	1.09687e+07	1.07602e+07	1.0643e+07	1.07997e+07	1.09565e+07	1.11831e+07	1.14797e+07	1.17763e+07	1.2007e+07	1.22157e+07	12424356	1.22323e+07	1.20402e+07	1.19906e+07	1.23683e+07	1.27459e+07	1.29027e+07	1.28387e+07	1.27746e+07	1.26627e+07	1.25349e+07	12406996	1.30004e+07	1.35937e+07	13992873	13809337	13625801	1.39193e+07	1.46899e+07	1.54605e+07	1.56513e+07	1.56488e+07	15646404	1.54879e+07	1.53294e+07	1.53633e+07	1.59745e+07	1.65858e+07	1.65968e+07	1.60076e+07	1.54184e+07	1.54539e+07	1.56977e+07	15941392	1.61108e+07	1.62803e+07	1.64565e+07	1.66533e+07	1.68501e+07	1.70503e+07	1.72537e+07	1.74571e+07	1.76225e+07	1.77753e+07	17928096	1.808e+07	1.8232e+07	1.84435e+07	1.88338e+07	1.92241e+07	1.96052e+07	1.99771e+07	2.03489e+07	2.05463e+07	2.06854e+07	20824588	2.02694e+07	1.97142e+07	1.93348e+07	1.9483e+07	1.96312e+07	1.96356e+07	1.94962e+07	1.93569e+07	19390725	19482337	19573949	1.96691e+07	1.97643e+07	1.98677e+07	1.99959e+07	2.01241e+07	2.02311e+07	2.0317e+07	2.04028e+07	2.04554e+07	2.04968e+07	20538211
FigS3c	3	PHX1945	rescaled total fluorescence	89	20220715_180244_769	969808	950259	930711	911162	891613	887345	921277	921507	929233	1.06282e+06	1.11106e+06	1095286	1.07951e+06	1.09564e+06	1.15432e+06	1.08893e+06	1.04258e+06	1.09551e+06	1.08388e+06	1.04155e+06	969935	978252	1046520	1.11479e+06	1.13151e+06	1.07949e+06	1.02748e+06	1.02527e+06	1.14759e+06	1.13134e+06	1.0658e+06	1.03712e+06	1.00214e+06	962445	1.05123e+06	1.13517e+06	1.21264e+06	1.29012e+06	1.35643e+06	1.39485e+06	1.43328e+06	1.45501e+06	1.37662e+06	1.29823e+06	1219836	1.52061e+06	1.6634e+06	1.59554e+06	1.52768e+06	1.49856e+06	1.56628e+06	1.6096e+06	1.6434e+06	1.67853e+06	1.70049e+06	1712565	1.86098e+06	1.9753e+06	2.04414e+06	1.99281e+06	1.93968e+06	1.93213e+06	1.92223e+06	1.93905e+06	2.12186e+06	2.14908e+06	2059618	2.09851e+06	2.17966e+06	2.31714e+06	2325618	2.3247e+06	2.35407e+06	2.30991e+06	2.25769e+06	2.3335e+06	2.42266e+06	2521824	2.45178e+06	2.48825e+06	2.66672e+06	2.68197e+06	2.68235e+06	2.71352e+06	2.69007e+06	2.6594e+06	2.71657e+06	2.73606e+06	2727294	2.793e+06	2.88864e+06	3.0242e+06	2.92609e+06	2.82567e+06	2.81687e+06	2.86819e+06	2.93233e+06	2.92916e+06	2.88461e+06	2809032	2809032	2.87324e+06	2.93744e+06	3.00164e+06	3.06585e+06	3.11875e+06	3.17003e+06	3.22132e+06	3.2726e+06	3.28204e+06	3.27754e+06	3.27304e+06	3.26853e+06	3.30161e+06	3.35724e+06	3.41286e+06	3.46849e+06	3.52806e+06	3.59157e+06	3.65508e+06	3.71859e+06	3.75796e+06	3.75708e+06	3.7562e+06	3.75532e+06	3.75342e+06	3.74843e+06	3.74345e+06	3.73846e+06	3.73967e+06	3.78426e+06	3.82886e+06	3.87345e+06	3918044	3.97812e+06	4.0382e+06	4.09827e+06	4.15835e+06	4.11463e+06	4.05608e+06	3.99753e+06	3.93898e+06	4.01514e+06	4.13619e+06	4.25725e+06	4.37831e+06	4.45878e+06	4.51491e+06	4.57103e+06	4.62715e+06	4.64822e+06	4.63422e+06	4.62023e+06	4.60624e+06	4.61319e+06	4655051	4.69691e+06	4.73878e+06	4.76214e+06	4.73e+06	4.69787e+06	4.66573e+06	4.63822e+06	4.6431e+06	4.64798e+06	4.65286e+06	4657744	4681480	4705216	4728952	4752688	4.85201e+06	4.96214e+06	5.07226e+06	5.18239e+06	5.23668e+06	5.27236e+06	5.30804e+06	5.34372e+06	5.3442e+06	5.32356e+06	5.30292e+06	5.28228e+06	5.33863e+06	5.47198e+06	5.60533e+06	5.73868e+06	5.81927e+06	5.81192e+06	5.80458e+06	5.79723e+06	5.79453e+06	5.80577e+06	5.81701e+06	5.82825e+06	5.84114e+06	5.86562e+06	5.89009e+06	5.91457e+06	5939046	5939046	5.94698e+06	5.95492e+06	5.96285e+06	5.97088e+06	5.97929e+06	5.9877e+06	5.99611e+06	6.04735e+06	6.16714e+06	6.28694e+06	6.40673e+06	6.47728e+06	6.51172e+06	6.54616e+06	6.5806e+06	6.65699e+06	6.74597e+06	6.83495e+06	6.92394e+06	6.81852e+06	6.70533e+06	6.59213e+06	6.5136e+06	6.62569e+06	6.73777e+06	6.84986e+06	6938475	6.98275e+06	7.02703e+06	7.0713e+06	7.17142e+06	7.3194e+06	7.46739e+06	7.61537e+06	7.59877e+06	7.52154e+06	7.4443e+06	7.36706e+06	7.51026e+06	7.67182e+06	7.83338e+06	7.99597e+06	8.1665e+06	8.33702e+06	8.50754e+06	8.66257e+06	8.78271e+06	8.90285e+06	9.02299e+06	9.08751e+06	9.0964e+06	9.10529e+06	9.11418e+06	9.13832e+06	9.16923e+06	9.20013e+06	9.23104e+06	9.06999e+06	8.88389e+06	8.6978e+06	8.53615e+06	8.66783e+06	8.79952e+06	8.9312e+06	9.06912e+06	9223981	9.37884e+06	9.53369e+06	9.74247e+06	1.00141e+07	1.02858e+07	1.05575e+07	1.05359e+07	1.0359e+07	1.01821e+07	1.00052e+07	10151190	1.03559e+07	1.05607e+07	1.07558e+07	1.07101e+07	1.06645e+07	1.06189e+07	1.05767e+07	1.05463e+07	1.05159e+07	1.04855e+07	1.04356e+07	1.03591e+07	1.02827e+07	1.02062e+07	1.02276e+07	1.031e+07	1.03924e+07	1.04749e+07	1.06323e+07	1.08077e+07	1.09831e+07	11158416	11158416	11455854	11753292	12050730	1.19108e+07	1.17708e+07	11630800	1.1557e+07	1.14832e+07	11409425	1.19189e+07	1.24285e+07	12937978	1.27687e+07	1.25994e+07	12430080	1.2721e+07	1.30119e+07	13302781	13552157	13801533	14050909	1.39354e+07	1.38199e+07	13704335	1.4201e+07	1.46977e+07	15194439	1.53444e+07	1.54943e+07	15644255	15617949	15591643	15565337	15973724	16382111	16790498	1.66938e+07	1.65971e+07	16500436	1.62997e+07	1.6099e+07	15898260	1.67182e+07	1.75382e+07	18358153	18259501	18160849	18062197	18000899	17939601	17878303	1.87169e+07	1.95555e+07	20394062	2.05122e+07	2.06303e+07	20748379	20303633	19858887	19414141	1.98662e+07	2.03183e+07	20770389	2.12093e+07	2.16481e+07	22087016	2.17586e+07	2.14302e+07	21101733	2.16895e+07	2.22773e+07	22865128	2.22717e+07	2.16783e+07	21084939	2.11169e+07	2.11489e+07	21180806	2.15581e+07	2.19354e+07	22312764	2.22983e+07	2.22839e+07	22269505	2.22724e+07	2.22753e+07	22278186	2.22869e+07	2.22957e+07	22304408	2.22896e+07	2.22748e+07	22259979	22148920	22037861	21926802	2.22363e+07	2.25459e+07	22855393
FigS3c	3	PHX1945	rescaled total fluorescence	89	20220715_180244_769	715865	788005	850823	894019	917312	929606	860207	830744	907029	941336	948823	999427	1053166	1.10691e+06	1.16058e+06	1.2142e+06	1.16887e+06	1.10514e+06	1.01593e+06	1.14351e+06	1.45401e+06	1.29504e+06	1.10691e+06	1.11286e+06	1.13917e+06	1.18515e+06	1.15787e+06	1.14129e+06	1.26713e+06	1.32184e+06	1.29781e+06	1.27377e+06	1.25309e+06	1.25729e+06	1.28215e+06	1.33323e+06	1.35163e+06	1.35986e+06	1.36809e+06	1.41256e+06	1.50987e+06	1.51096e+06	1.47636e+06	1.44398e+06	1.42091e+06	1.41353e+06	1.46406e+06	1.539e+06	1.55552e+06	1.57956e+06	1.61826e+06	1.65697e+06	1.69567e+06	1.68023e+06	1.66386e+06	1.64749e+06	1.69529e+06	1.78126e+06	1.73807e+06	1.73479e+06	1.85735e+06	1.94385e+06	2.00562e+06	1.98784e+06	1.97229e+06	1.98756e+06	2.0342e+06	2.10555e+06	2.13241e+06	2.18542e+06	2.36433e+06	2.34704e+06	2.15253e+06	2.2599e+06	2.40068e+06	2.43897e+06	2.47974e+06	2.52309e+06	2.44179e+06	2.34602e+06	2.34007e+06	2.37959e+06	2.47297e+06	2.47434e+06	2.45503e+06	2.48267e+06	2.50873e+06	2.53264e+06	2.63537e+06	2.76416e+06	2.882e+06	2.88048e+06	2.69213e+06	2.76754e+06	2.94096e+06	2.86494e+06	2.84175e+06	2.91417e+06	2939816	2943238	2943238	2.91487e+06	2.88651e+06	2.85815e+06	2.85209e+06	2.87176e+06	2891437	2.91111e+06	2.97321e+06	3.03858e+06	3.10395e+06	3.15445e+06	3.18198e+06	3.20951e+06	3.23704e+06	3.24696e+06	3.25396e+06	3.26095e+06	3.26794e+06	3.27494e+06	3.28193e+06	3.28892e+06	3.29274e+06	3.29569e+06	3.29865e+06	3.33186e+06	3.45586e+06	3.57987e+06	3.70387e+06	3.72039e+06	3.69391e+06	3.66743e+06	3.64106e+06	3615144	3.58923e+06	3.56332e+06	3.60637e+06	3.68774e+06	3.76911e+06	3.83843e+06	3.80732e+06	3.7762e+06	3.74508e+06	3.79985e+06	3.91902e+06	4038196	4.1564e+06	4.24831e+06	4.34023e+06	4.43215e+06	4.48536e+06	4.49986e+06	4.51436e+06	4.52887e+06	4.60039e+06	4.67402e+06	4.74766e+06	4.77131e+06	4.72833e+06	4.68534e+06	4.64236e+06	4.69513e+06	4.75938e+06	4.82364e+06	4.94516e+06	5.16976e+06	5.39437e+06	5.61897e+06	5.53605e+06	5.38628e+06	5.23651e+06	5.15603e+06	5.24879e+06	5.34154e+06	5.4343e+06	5.36072e+06	5.2317e+06	5102682	5.01681e+06	5.08916e+06	5.16151e+06	5.23386e+06	5.27558e+06	5.30279e+06	5329992	5.3583e+06	5.39318e+06	5.42806e+06	5462944	5.48316e+06	5493873	5.50459e+06	5.51579e+06	5.53322e+06	5.55065e+06	5.56808e+06	5.69903e+06	5.92837e+06	6.1577e+06	6387035	6387035	6.39652e+06	6.406e+06	6.41548e+06	6.42711e+06	6.49036e+06	6.5536e+06	6.61685e+06	6.67992e+06	6.74096e+06	6.802e+06	6.86304e+06	6.91964e+06	6.94369e+06	6.96774e+06	6.99179e+06	7.03401e+06	7.17159e+06	7.30917e+06	7.44675e+06	7.54855e+06	7.50726e+06	7.46596e+06	7.42467e+06	7.39451e+06	7.39962e+06	7.40473e+06	7.40984e+06	7.46832e+06	7.66403e+06	7.85973e+06	8.05544e+06	8.13928e+06	7.9854e+06	7.83153e+06	7.67765e+06	7686383	7.98419e+06	8.28199e+06	8.57979e+06	8.78512e+06	8.85173e+06	8.91833e+06	8.98494e+06	9003085	8.95954e+06	8.916e+06	8.87246e+06	8.78752e+06	8.65774e+06	8.52796e+06	8.39818e+06	8.53539e+06	8.91905e+06	9.3027e+06	9686364	9.75169e+06	9.56691e+06	9.38212e+06	9.19733e+06	9.20829e+06	9.34976e+06	9.49122e+06	9.63268e+06	9.88192e+06	1.01918e+07	1.05016e+07	1.08115e+07	1.07104e+07	1.0416e+07	1.01216e+07	9.82712e+06	9.86507e+06	1.00323e+07	1.01995e+07	1.03667e+07	1.04016e+07	1.03947e+07	1.03878e+07	1.03809e+07	1.03695e+07	1.03568e+07	1.03442e+07	1.03315e+07	1.04092e+07	1.05039e+07	1.05987e+07	1.06935e+07	1.06999e+07	1.06943e+07	1.06887e+07	1.0683e+07	1.07009e+07	1.07208e+07	1.07408e+07	1.07607e+07	1.08925e+07	1.1029e+07	1.11654e+07	11301869	11301869	1.13437e+07	1.13855e+07	1.14274e+07	1.15915e+07	1.17684e+07	1.19452e+07	1.24043e+07	1.29284e+07	1.34526e+07	1.3531e+07	1.34349e+07	1.33388e+07	1.35753e+07	1.40113e+07	1.44474e+07	1.46214e+07	1.45642e+07	1.4507e+07	1.43709e+07	1.41335e+07	1.3896e+07	13962486	14609046	15255606	1.57353e+07	1.57146e+07	1.56939e+07	1.56738e+07	1.5657e+07	1.56402e+07	1.56545e+07	1.61351e+07	16615761	1.70964e+07	1.71381e+07	17165721	1.71933e+07	1.73783e+07	1.75859e+07	1.77934e+07	1.78339e+07	1.78276e+07	1.78213e+07	1.81485e+07	1.86273e+07	1.9106e+07	1.93418e+07	1.94112e+07	1.94807e+07	1.964e+07	1.98891e+07	2.01382e+07	2.02639e+07	2.02092e+07	20154497	2.03611e+07	2.11424e+07	2.19237e+07	2.25168e+07	2.24382e+07	2.23595e+07	2.22769e+07	2.21665e+07	2.20562e+07	2.19655e+07	2.24825e+07	2.29995e+07	2.35166e+07	2.37965e+07	2.40607e+07	2.43249e+07	2.43285e+07	2.42839e+07	2.42392e+07	2.44902e+07	2.48397e+07	2.51892e+07	2.52637e+07	2.5194e+07	2.51244e+07	2.52604e+07	2.55563e+07	2.58523e+07	2.60282e+07	2.60681e+07	2.6108e+07	2.61714e+07	2.62743e+07	2.63771e+07	2.645e+07	2.64465e+07	2.64429e+07	2.64818e+07	2.67047e+07	2.69275e+07	2.71115e+07	2.69198e+07	2.67281e+07	26536317
FigS3c	3	PHX1945	rescaled total fluorescence	89	20220715_180244_769	563406	590056	590276	593093	610506	610160	618025	627259	636493	645727	722096	728597	705797	705037	847336	833815	811464	820203	874535	928867	847628	771790	785002	855489	925975	1159295	1.29441e+06	878705	874507	896589	925950	963566	1.07658e+06	946103	900772	948989	995338	1.01206e+06	982061	978285	1025735	1021283	983190	1.06757e+06	1.1596e+06	1030583	1.38107e+06	1.38202e+06	1.27865e+06	1.22997e+06	1.22566e+06	1.13858e+06	1.19787e+06	1311958	1262741	1.34565e+06	1.42856e+06	1.45977e+06	1.42884e+06	1.43859e+06	1.43917e+06	1.60743e+06	1.7722e+06	1610997	1630520	1.66253e+06	1.70309e+06	1.73207e+06	1.66299e+06	1.69132e+06	1.71982e+06	1.75985e+06	1858842	1.99293e+06	1.99369e+06	1994488	2.06792e+06	2.15016e+06	2019483	2.06195e+06	2.21226e+06	2240993	2.21308e+06	2.33579e+06	2.39762e+06	2.31373e+06	2.32435e+06	2541698	2.52765e+06	2.40291e+06	2499885	2.44852e+06	2.44989e+06	2.45124e+06	2.43428e+06	2.47647e+06	2.49874e+06	2463017	2.41715e+06	2448448	2448448	2.45828e+06	2.46811e+06	2.47794e+06	2.50037e+06	2.53735e+06	2.57433e+06	2.61131e+06	2.61591e+06	2.61803e+06	2.62015e+06	2.62723e+06	2.64199e+06	2.65675e+06	2.67151e+06	2.72538e+06	2.78576e+06	2.84615e+06	2.87952e+06	2.85587e+06	2.83221e+06	2.80856e+06	2.84301e+06	2.8933e+06	2.94359e+06	2.98565e+06	3.00301e+06	3020381	3.03775e+06	3.04873e+06	3.05716e+06	3.0656e+06	3.08516e+06	3.15591e+06	3.22666e+06	3.29742e+06	3.32405e+06	3.32616e+06	3.32828e+06	3.33551e+06	3.38539e+06	3.43528e+06	3.48516e+06	3.51601e+06	3.53257e+06	3.54914e+06	3.56572e+06	3.58257e+06	3.59942e+06	3.61627e+06	3649864	3700208	3750552	3800896	3.87068e+06	3.94118e+06	4.01169e+06	4.05188e+06	4.05167e+06	4.05145e+06	4.05124e+06	4.14522e+06	4.25049e+06	4.35577e+06	4.44248e+06	4.49575e+06	4549018	4.60229e+06	4.60414e+06	4.59481e+06	4.58549e+06	4.58003e+06	4.58427e+06	4.5885e+06	4.59274e+06	4.70046e+06	4.84267e+06	4.98489e+06	5.07506e+06	4.97437e+06	4.87369e+06	4.77301e+06	4.8218e+06	4.9414e+06	5.06099e+06	5.15945e+06	5.13112e+06	5.10279e+06	5074462	5.11318e+06	5.19528e+06	5.27737e+06	5.34973e+06	5.29538e+06	5.24103e+06	5.18668e+06	5.15324e+06	5.13793e+06	5.12261e+06	5107294	5107294	5.30477e+06	5.50225e+06	5699730	5.84296e+06	5.75832e+06	5.67369e+06	5.58906e+06	5.56035e+06	5.62112e+06	5.68189e+06	5.74265e+06	5.78035e+06	5.80112e+06	5.82189e+06	5.84267e+06	5.9306e+06	6.03869e+06	6.14677e+06	6.25486e+06	6.32974e+06	6.40329e+06	6.47684e+06	6.52888e+06	6.46259e+06	6.39631e+06	6.33003e+06	6.28981e+06	6.29884e+06	6.30786e+06	6.31688e+06	6.43123e+06	6.63584e+06	6.84046e+06	7.04507e+06	7.04492e+06	6.96933e+06	6.89374e+06	6.81814e+06	6.96486e+06	7.13011e+06	7.29535e+06	7.44155e+06	7.44173e+06	7.44192e+06	7.4421e+06	7.4497e+06	7.474e+06	7.4983e+06	7.5226e+06	7.59212e+06	7.70686e+06	7.8216e+06	7.93634e+06	7.9011e+06	7.79921e+06	7.69733e+06	7.59544e+06	7.74791e+06	7.93356e+06	8.11921e+06	8.28586e+06	8.2245e+06	8.16313e+06	8.10177e+06	8.12911e+06	8.3972e+06	8.66529e+06	8.93339e+06	9.04403e+06	8.97097e+06	8.89791e+06	8.82486e+06	8.93509e+06	9.14235e+06	9.34961e+06	9.55687e+06	9.63467e+06	9.68894e+06	9.74321e+06	9.79407e+06	9.75976e+06	9.72544e+06	9.69113e+06	9.69599e+06	9.83142e+06	9.96685e+06	1.01023e+07	10226102	1.03341e+07	1.04421e+07	1.05501e+07	1.06135e+07	1.06492e+07	1.06849e+07	1.07206e+07	1.07622e+07	1.08052e+07	1.08481e+07	10891144	10891144	1.0976e+07	1.10608e+07	11145570	1.13352e+07	1.15249e+07	11714596	1.18649e+07	1.20153e+07	12165626	11946643	11727660	11508677	11771752	12034827	12297902	12435734	12573566	12711398	1.28418e+07	1.29721e+07	13102482	1.33773e+07	1.3652e+07	13926803	1.38107e+07	1.36947e+07	13578616	13866904	14155192	14443480	1.45565e+07	1.46696e+07	14782652	1.50084e+07	1.52342e+07	15459996	1.58326e+07	1.62051e+07	16577720	16632677	16687634	16742591	1.64214e+07	1.61003e+07	15779091	16639903	17500715	18361527	1.79418e+07	1.7522e+07	17102261	17772434	18442607	19112780	1.93766e+07	1.96405e+07	19904388	1.99439e+07	1.99834e+07	20022896	1.99786e+07	1.99344e+07	19890085	2.04623e+07	2.10345e+07	21606650	2.17066e+07	2.18065e+07	21906480	2.21065e+07	2.23064e+07	22506404	2.24293e+07	2.23522e+07	22275049	2.25477e+07	2.28203e+07	23092982	2.3183e+07	2.32731e+07	23363154	23431156	23499158	23567160	2.35646e+07	2.3562e+07	23559448	23754523	23949598	24144673	2.41872e+07	2.42297e+07	24272204	2.42967e+07	2.43211e+07	24345601	2.42387e+07	2.41318e+07	24024914
FigS3c	3	PHX1945	rescaled total fluorescence	89	20220715_180244_769	826887	876936	871029	824178	838688	853198	867708	882218	867727	847633	843211	831979	819137	806296	877061	920261	916394	912527	908661	910617	985952	1.0475e+06	1.08617e+06	1.05048e+06	1.03175e+06	1.01335e+06	974688	955468	958514	995268	1.05204e+06	1.1084e+06	1.16063e+06	1.10976e+06	1.10498e+06	1.14663e+06	1.18828e+06	1.2378e+06	1.28971e+06	1.32542e+06	1.37262e+06	1.42297e+06	1.46687e+06	1.42639e+06	1.39942e+06	1.45061e+06	1.5018e+06	1.52679e+06	1.51435e+06	1.48452e+06	1.51887e+06	1.61069e+06	1.53948e+06	1.56893e+06	1.66013e+06	1.69416e+06	1.66769e+06	1.64183e+06	1.72039e+06	1.76207e+06	1.77091e+06	1.73165e+06	1.85522e+06	1.91496e+06	1.83516e+06	2.04998e+06	2.12654e+06	2.04024e+06	2.06338e+06	2.05356e+06	2.02634e+06	2.05236e+06	2.13864e+06	2.22284e+06	2.18018e+06	2.25091e+06	2.29806e+06	2.19785e+06	2.28389e+06	2.37467e+06	2.41503e+06	2451848	2.47305e+06	2.47694e+06	2.47579e+06	2.5271e+06	2.61982e+06	2.71253e+06	2.73795e+06	2.72658e+06	2.7149e+06	2.67647e+06	2.66158e+06	2732187	2.69437e+06	2.65336e+06	2.64683e+06	2.60646e+06	2.65125e+06	2801570	2801570	2.87798e+06	2.95439e+06	3.0308e+06	3.10536e+06	3.13539e+06	3.16542e+06	3.19545e+06	3.22444e+06	3.24136e+06	3.25828e+06	3.27521e+06	3.28775e+06	3.26818e+06	3.2486e+06	3.22903e+06	3.21874e+06	3.25718e+06	3.29562e+06	3.33406e+06	3.37761e+06	3.44165e+06	3505683	3.56972e+06	3.60918e+06	3.57085e+06	3.53252e+06	3.49419e+06	3.47922e+06	3.52432e+06	3.56943e+06	3.61453e+06	3.67062e+06	3750034	3.82945e+06	3.90887e+06	3.95785e+06	3.95272e+06	3.94759e+06	3.94246e+06	3.9419e+06	3.9482e+06	3.9545e+06	3.9608e+06	3.97389e+06	3.99562e+06	4.01735e+06	4.03908e+06	4.07494e+06	4.12611e+06	4.17728e+06	4.22846e+06	4.29757e+06	4.38323e+06	4.46889e+06	4.55456e+06	4.61312e+06	4.65039e+06	4.68766e+06	4.72494e+06	4.77706e+06	4.8391e+06	4.90113e+06	4.96316e+06	4.94596e+06	4.88419e+06	4822424	4.76066e+06	4.73607e+06	4.72899e+06	4.72191e+06	4.71483e+06	4.76095e+06	4.82775e+06	4.89455e+06	4.96136e+06	5.00674e+06	5.04534e+06	5.08395e+06	5.12256e+06	5.15875e+06	5.19434e+06	5.22993e+06	5.26551e+06	5.34421e+06	5.43113e+06	5.51804e+06	5.60495e+06	5.61692e+06	5.61867e+06	5.62042e+06	5.62217e+06	5.59703e+06	5.56955e+06	5.54208e+06	5.5146e+06	5.46465e+06	5.41375e+06	5.36286e+06	5311968	5311968	5.36273e+06	5.4135e+06	5.46427e+06	5.52434e+06	5.59514e+06	5.66595e+06	5.73675e+06	5.81505e+06	5.89393e+06	5.97281e+06	6.03342e+06	6.06578e+06	6.09814e+06	6.13051e+06	6.13572e+06	6.1364e+06	6.13709e+06	6.1804e+06	6.31369e+06	6.44699e+06	6.58029e+06	6694813	6.80422e+06	6.91363e+06	7.01062e+06	7.07037e+06	7.13013e+06	7.18989e+06	7.15207e+06	7.07523e+06	6.99838e+06	6.94248e+06	6982889	7.0233e+06	7.06372e+06	7.1571e+06	7.27991e+06	7.40272e+06	7.51406e+06	7.52974e+06	7.54543e+06	7.56111e+06	7.61084e+06	7686095	7.76135e+06	7.84084e+06	8.03452e+06	8.2282e+06	8.42188e+06	8.50349e+06	8.47303e+06	8.44257e+06	8.41211e+06	8.42672e+06	8.44299e+06	8.45927e+06	8.49807e+06	8.56688e+06	8.6357e+06	8.70452e+06	8.7563e+06	8.80603e+06	8.85577e+06	8.94014e+06	9.08685e+06	9.23356e+06	9.38026e+06	9.54278e+06	9.70873e+06	9.87467e+06	9.95112e+06	9.80382e+06	9.65652e+06	9.50922e+06	9.67719e+06	9.95026e+06	1.02233e+07	1.04651e+07	1.05924e+07	1.07196e+07	1.08468e+07	1.08348e+07	1.07569e+07	1.06789e+07	1.06047e+07	1.05524e+07	1.05002e+07	1.0448e+07	1.05317e+07	1.07035e+07	1.08752e+07	1.10335e+07	1.10178e+07	1.10021e+07	1.09863e+07	1.0984e+07	1.09932e+07	1.10024e+07	11011569	11011569	1.1075e+07	1.11385e+07	1.12597e+07	1.16602e+07	1.20607e+07	1.24138e+07	1.2676e+07	1.29383e+07	1.3123e+07	1.32345e+07	1.33461e+07	1.34196e+07	1.34757e+07	1.35317e+07	1.35146e+07	1.34852e+07	1.34667e+07	1.38179e+07	1.41691e+07	1.44374e+07	1.43744e+07	1.43115e+07	1.4367e+07	1.46229e+07	1.48789e+07	1.50943e+07	15275430	1.54566e+07	1.55658e+07	1.56462e+07	1.57267e+07	1.57915e+07	1.58542e+07	1.59258e+07	1.61424e+07	1.6359e+07	1.655e+07	1.66547e+07	1.67594e+07	1.69427e+07	1.7244e+07	1.75454e+07	1.79032e+07	1.83035e+07	1.87037e+07	1.88285e+07	1.8858e+07	1.88875e+07	1.89747e+07	1.90673e+07	1.91962e+07	1.97136e+07	2.02309e+07	20640798	2.07405e+07	2.08402e+07	2.10062e+07	2.12606e+07	2.15151e+07	2.16765e+07	2.17759e+07	2.18753e+07	2.2106e+07	2.23754e+07	2.26449e+07	2.28947e+07	2.31433e+07	2.33744e+07	2.34696e+07	2.35647e+07	2.36599e+07	2.37551e+07	2.38502e+07	2.40147e+07	2.42613e+07	2.4508e+07	2.46275e+07	2.46719e+07	2.47163e+07	2.48029e+07	2.49e+07	2.49972e+07	2.50769e+07	2.5156e+07	2.52346e+07	2.53094e+07	2.53843e+07	2.54462e+07	2.54802e+07	2.55141e+07	2.54931e+07	2.54139e+07	2.53346e+07	2.52554e+07	2.51762e+07	2.5097e+07	2.51185e+07	2.5161e+07	25203382
FigS3c	3	PHX1945	rescaled total fluorescence	89	20220715_180244_769	725682	770516	794515	779822	773799	774353	829273	884193	939114	994034	1.03614e+06	962919	907762	874683	900775	941660	982546	1.02343e+06	1.06432e+06	979534	907523	975306	1000658	991294	1.11077e+06	1.24139e+06	1.36253e+06	1.35429e+06	1.2598e+06	1.17426e+06	1.12692e+06	1.16764e+06	1.20892e+06	1250500	1.18513e+06	1.20814e+06	1.39529e+06	1.46542e+06	1.47992e+06	1.39033e+06	1.35207e+06	1.39079e+06	1.41069e+06	1.42464e+06	1.44163e+06	1.47477e+06	1.52762e+06	1.61076e+06	1.67657e+06	1.60131e+06	1.59553e+06	1.65923e+06	1.68145e+06	1.69311e+06	1.6918e+06	1713268	1.75337e+06	1.78342e+06	1.81406e+06	1.84981e+06	1.91173e+06	1.99111e+06	1.96688e+06	1.96209e+06	2.01542e+06	2.04568e+06	2063520	2037040	2.0498e+06	2.13543e+06	2.20647e+06	2.26817e+06	2.27154e+06	2.28323e+06	2.3074e+06	2.39344e+06	2.49018e+06	2497630	2.48074e+06	2.43412e+06	2.47464e+06	2.53527e+06	2.5864e+06	2.57465e+06	2.50003e+06	2.54401e+06	2.62307e+06	2.75879e+06	2.80578e+06	2.78018e+06	2.77391e+06	2.7867e+06	2.85028e+06	2.81019e+06	2.701e+06	2.80102e+06	2.86022e+06	2.79844e+06	2.86192e+06	2992844	2992844	2.99821e+06	3.00357e+06	3.00893e+06	3.04405e+06	3.0863e+06	3.12856e+06	3.1384e+06	3.12776e+06	3117123	3.13567e+06	3.19464e+06	3.2536e+06	3.29838e+06	3.29454e+06	3.29069e+06	3.28923e+06	3.35916e+06	3.42909e+06	3.49902e+06	3.57045e+06	3.64217e+06	3.71389e+06	3.746e+06	3.75634e+06	3.76668e+06	3.81343e+06	3.90439e+06	3.99536e+06	4.04026e+06	3.95275e+06	3.86524e+06	3.79164e+06	3.9197e+06	4.04776e+06	4.17582e+06	4.20524e+06	4.22005e+06	4.23486e+06	4.27448e+06	4.32591e+06	4.37734e+06	4.43869e+06	4.51061e+06	4.58254e+06	4.61975e+06	4.57214e+06	4.52452e+06	4.49698e+06	4.65678e+06	4.81657e+06	4.97637e+06	5.0462e+06	5.10638e+06	5.16657e+06	5.1712e+06	5.15311e+06	5.13501e+06	5.13933e+06	5.16467e+06	5.19001e+06	5.23624e+06	5.32635e+06	5.41645e+06	5.51075e+06	5.63341e+06	5756072	5.87873e+06	5.91529e+06	5.94592e+06	5.97654e+06	5.93731e+06	5.87378e+06	5.81025e+06	5.83028e+06	5.91912e+06	6.00797e+06	6.10987e+06	6.23553e+06	6.36119e+06	6.45741e+06	6.40052e+06	6.34364e+06	6.28675e+06	6.29713e+06	6.30976e+06	6.32239e+06	6.39253e+06	6.47945e+06	6.56637e+06	6.68923e+06	6.83804e+06	6.98685e+06	7.11275e+06	7.20238e+06	7.29201e+06	7.3669e+06	7.38042e+06	7.39394e+06	7407453	7407453	7.39299e+06	7.37853e+06	7364063	7.3496e+06	7.40846e+06	7540642	7.67282e+06	7.80501e+06	7937190	7.90526e+06	7.87334e+06	7841414	7.80949e+06	7800299	7813845	7827391	7840937	7854483	7924993	7995503	8066013	8136523	8.21107e+06	8.28966e+06	8.36824e+06	8.44683e+06	8525413	8578525	8631637	8684749	8737861	8.78167e+06	8.81616e+06	8.85066e+06	8.88516e+06	8919660	9.04822e+06	9.17678e+06	9.30534e+06	9.4339e+06	9.5237e+06	9.57472e+06	9.62574e+06	9.67677e+06	9727790	9.78636e+06	9.84493e+06	9.90349e+06	9.96206e+06	1.00164e+07	1.00665e+07	1.01166e+07	1.01667e+07	10216859	1.03207e+07	1.04245e+07	10528357	1.06322e+07	1.07237e+07	1.0803e+07	1.08823e+07	1.09616e+07	11040855	1.11492e+07	1.12575e+07	1.13657e+07	1.1474e+07	1.15252e+07	1.15193e+07	1.15134e+07	1.15074e+07	11501484	1.164e+07	1.17785e+07	11916970	1.20555e+07	1.21131e+07	12089951	1.20668e+07	1.20436e+07	12020427	1.20982e+07	1.2176e+07	1.22537e+07	1.23315e+07	1.24151e+07	1.25047e+07	1.25942e+07	1.26837e+07	12773211	1.28168e+07	1.28604e+07	1.2904e+07	1.29476e+07	1.29404e+07	1.28823e+07	1.28242e+07	1.27661e+07	12708047	12708047	1.30732e+07	1.34384e+07	1.38035e+07	1.40207e+07	1.42024e+07	1.4384e+07	1.45194e+07	1.46256e+07	1.47317e+07	1.48936e+07	1.51325e+07	1.53714e+07	1.56011e+07	1.57991e+07	1.59971e+07	1.61883e+07	1.61735e+07	1.61587e+07	1.6144e+07	1.60682e+07	1.59807e+07	15893243	1.61486e+07	1.65926e+07	1.70366e+07	1.72582e+07	1.72098e+07	1.71613e+07	1.72639e+07	1.78006e+07	1.83374e+07	1.88354e+07	1.8771e+07	1.87066e+07	1.86422e+07	1.91458e+07	1.97335e+07	2.03212e+07	2.06259e+07	2.07958e+07	2.09656e+07	2.10605e+07	2.10754e+07	2.10903e+07	2.11995e+07	2.1539e+07	2.18785e+07	2.22064e+07	2.2426e+07	2.26456e+07	2.28652e+07	2.30354e+07	2.32003e+07	2.33652e+07	2.37173e+07	2.4146e+07	2.45747e+07	2.45264e+07	2.40309e+07	2.35353e+07	2.33226e+07	2.37035e+07	2.40845e+07	2.44566e+07	2.47695e+07	2.50823e+07	2.53952e+07	2.50997e+07	2.47622e+07	2.44247e+07	2.50401e+07	2.59869e+07	2.69337e+07	2.70039e+07	2.6352e+07	2.57002e+07	2.53357e+07	2.54936e+07	2.56516e+07	2.57979e+07	2.58835e+07	2.59692e+07	2.60549e+07	2.61284e+07	2.62016e+07	2.62747e+07	2.63581e+07	2.64446e+07	2.65311e+07	2.65621e+07	2.65529e+07	2.65438e+07	2.66356e+07	2.68875e+07	2.71394e+07	2.7359e+07	2.74444e+07	2.75298e+07	27615207
FigS3c	3	PHX1945	rescaled total fluorescence	89	20220715_180244_769	923221	925698	928176	930653	933130	917900	858400	938996	1.04948e+06	1.0031e+06	970868	949259	949181	963456	996866	1.03028e+06	1.03569e+06	971130	1.00697e+06	1.07408e+06	1.0879e+06	1.09575e+06	1099116	1.09979e+06	1.10428e+06	1.11386e+06	1.13391e+06	1.17522e+06	1.26535e+06	1.27641e+06	1.25053e+06	1.19277e+06	1.2271e+06	1330502	1315032	1.31666e+06	1.34108e+06	1.27567e+06	1239217	1312598	1.38588e+06	1.45151e+06	1.47135e+06	1.45038e+06	1398802	1.44516e+06	1.47059e+06	1.46812e+06	1.46564e+06	1.49787e+06	1.61687e+06	1.66948e+06	1.71014e+06	1.83842e+06	1.82857e+06	1715131	1771299	1.87301e+06	2.03546e+06	1.93191e+06	1.86537e+06	2.00216e+06	1.96486e+06	1.901e+06	2.09561e+06	2.1325e+06	2051106	2.12425e+06	2.13998e+06	2.07916e+06	2.22039e+06	2.32202e+06	2.24047e+06	2.22705e+06	2.25156e+06	2.3401e+06	2.34763e+06	2294414	2.38653e+06	2.4288e+06	2.40459e+06	2.4694e+06	2.53172e+06	2.55073e+06	2.59706e+06	2.6321e+06	2.53382e+06	2.59131e+06	2765613	2.70373e+06	2.66004e+06	2.6406e+06	2.66008e+06	2.67573e+06	2.66556e+06	2.68877e+06	2.72367e+06	2.74861e+06	2.76029e+06	2762023	2762023	2.8703e+06	2.97857e+06	3.08685e+06	3.11914e+06	3.09781e+06	3.07647e+06	3.05487e+06	3.032e+06	3.00912e+06	2.98625e+06	3.02744e+06	3.089e+06	3.15057e+06	3.20459e+06	3.24428e+06	3.28396e+06	3.32365e+06	3.341e+06	3.35671e+06	3.37241e+06	3.42144e+06	3.50156e+06	3.58168e+06	3.64642e+06	3.57788e+06	3.50934e+06	3.4408e+06	3.50806e+06	3.63642e+06	3764786	3.87657e+06	3.94484e+06	4013113	4.08138e+06	4.08708e+06	4.08276e+06	4.07844e+06	4.07578e+06	4.07517e+06	4.07456e+06	4.07552e+06	4.12037e+06	4.16522e+06	4.21007e+06	4.24543e+06	4.275e+06	4.30457e+06	4.35102e+06	4.46221e+06	4.5734e+06	4.68458e+06	4.65987e+06	4.5997e+06	4.53953e+06	4.54268e+06	4.64942e+06	4.75616e+06	4.86291e+06	4.92098e+06	4.97731e+06	5.03365e+06	5.02137e+06	4953336	4.88531e+06	4.8364e+06	4.90705e+06	4.97771e+06	5.04836e+06	5.10391e+06	5.15371e+06	5.20351e+06	5.25332e+06	5.30312e+06	5.35292e+06	5.40272e+06	5.34149e+06	5.26745e+06	5.19341e+06	5.22767e+06	5.37797e+06	5.52827e+06	5.67016e+06	5.69837e+06	5.72659e+06	5.7548e+06	5.80602e+06	5.86935e+06	5.93268e+06	5.98415e+06	5.99832e+06	6.0125e+06	6.02668e+06	5.99984e+06	5.96445e+06	5.92907e+06	5.9205e+06	5.94994e+06	5.97937e+06	6008806	6008806	6.13133e+06	6.25385e+06	6.37638e+06	6.4989e+06	6.48679e+06	6.41579e+06	6.34478e+06	6.27377e+06	6.25097e+06	6.30316e+06	6.35535e+06	6.40754e+06	6.46063e+06	6.52323e+06	6.58584e+06	6.64844e+06	6.71104e+06	6.82275e+06	6.94809e+06	7.07343e+06	7.19878e+06	7.26118e+06	7.25491e+06	7248651	7.24239e+06	7.24281e+06	7.27501e+06	7.30722e+06	7.33942e+06	7.37162e+06	7.46527e+06	7.56813e+06	7670999	7.77387e+06	7.89591e+06	8.0327e+06	8.1695e+06	8.30629e+06	8.41289e+06	8.43394e+06	8.45499e+06	8.47605e+06	8.4971e+06	8.45788e+06	8.41591e+06	8.37395e+06	8.33199e+06	8.3807e+06	8.47777e+06	8.57485e+06	8.67192e+06	8.73218e+06	8.72342e+06	8.71466e+06	8.7059e+06	8.7031e+06	8.83133e+06	8.95956e+06	9.08779e+06	9.21601e+06	9.32838e+06	9.43516e+06	9.54193e+06	9.6487e+06	9.72282e+06	9754484	9.78615e+06	9.81781e+06	9.85724e+06	9.94848e+06	1.00397e+07	1.0131e+07	1.02222e+07	1.01453e+07	1.0033e+07	9.92072e+06	9.80843e+06	9.86007e+06	1.0062e+07	1.02639e+07	1.04658e+07	1.06119e+07	1.05569e+07	1.05019e+07	1.04469e+07	1.03919e+07	1.04973e+07	1.06181e+07	1.07388e+07	1.08596e+07	1.09201e+07	1.09418e+07	1.09636e+07	1.09853e+07	1.09787e+07	1.09071e+07	1.08356e+07	1.07641e+07	10692544	10692544	1.09595e+07	1.12265e+07	11493449	1.18493e+07	1.22052e+07	12561058	12475690	12390322	12304954	12369846	12434738	12499630	1.29263e+07	1.33529e+07	13779596	1.37926e+07	1.38056e+07	13818651	14235568	14652485	15069402	14852888	14636374	14419860	1.45872e+07	1.47546e+07	14921939	1.54066e+07	1.58912e+07	16375800	16484604	16593408	16702212	16666080	16629948	16593816	1.68749e+07	1.71559e+07	17436967	1.75259e+07	1.76149e+07	17703851	18425679	19147507	19869335	1.97577e+07	1.9646e+07	19534390	1.97157e+07	1.9897e+07	20078325	20337667	20597009	20856351	2.10912e+07	2.1326e+07	21560803	2.1645e+07	2.17292e+07	21813429	2.18998e+07	2.19862e+07	22072576	2.22856e+07	2.24987e+07	22711790	2.28637e+07	2.30155e+07	23167372	22949906	22732440	22514974	22642807	22770640	22898473	23006147	23113821	23221495	2.33398e+07	2.34581e+07	23576450	2.37139e+07	2.38514e+07	23988918	2.40883e+07	2.41876e+07	24286988	2.43666e+07	2.44463e+07	24525925	2.44826e+07	2.44393e+07	24395967	2.44844e+07	2.45728e+07	24661183	2.50348e+07	2.54084e+07	25781951
FigS3c	3	PHX1945	rescaled total fluorescence	89	20220715_180244_769	780119	815307	841347	853846	865315	876537	887759	898982	910204	921426	920437	902539	920970	947237	973504	999771	1.02352e+06	971809	942010	940615	952130	966128	980126	985926	987802	1.00118e+06	1.04931e+06	1.13965e+06	1.0992e+06	1.03523e+06	967480	999143	1.07153e+06	996111	1.0304e+06	1.18953e+06	1.16774e+06	1.13618e+06	1.14974e+06	1.25957e+06	1.39907e+06	1.35429e+06	1303206	1.2454e+06	1286115	1.3449e+06	1.4172e+06	1.47941e+06	1.53291e+06	1.54665e+06	1.51406e+06	1.43515e+06	1.4382e+06	1.43737e+06	1.40793e+06	1437904	1.48273e+06	1.45319e+06	1.47769e+06	1.55287e+06	1.66269e+06	1.74274e+06	1.75387e+06	1.72628e+06	1.70588e+06	1.83278e+06	1935011	2015549	1.99901e+06	1.95794e+06	1.88204e+06	1.91977e+06	1.9884e+06	2.00634e+06	2.06781e+06	2.16513e+06	2.22571e+06	2.25238e+06	2.22079e+06	2.24782e+06	2.28861e+06	2.30366e+06	2.32364e+06	2.3474e+06	2.39648e+06	2.51726e+06	2.75821e+06	2.75952e+06	2.68637e+06	2.59204e+06	2.6475e+06	2.81116e+06	2.72092e+06	2.70057e+06	2.79745e+06	2.78377e+06	2.74593e+06	2.72958e+06	2.73369e+06	2751628	2751628	2.74896e+06	2.7463e+06	2.74363e+06	2.74096e+06	2.79275e+06	2.85232e+06	2.91189e+06	2.97146e+06	3.00735e+06	3.03535e+06	3.06335e+06	3.09135e+06	3.1082e+06	3.11836e+06	3.12852e+06	3.13867e+06	3.18554e+06	3.26913e+06	3.35271e+06	3.43629e+06	3.46432e+06	3399771	3.33522e+06	3.27067e+06	3.24177e+06	3.31984e+06	3.39791e+06	3.47598e+06	3.54313e+06	3.53383e+06	3.52452e+06	3.51522e+06	3505916	3.53558e+06	3.56525e+06	3.59492e+06	3.62459e+06	3.70896e+06	3.80115e+06	3.89333e+06	3.98552e+06	4.02106e+06	4.03773e+06	4.05439e+06	4.07105e+06	4.08772e+06	4.10438e+06	4.12105e+06	4.13771e+06	4.19182e+06	4.28337e+06	4.37492e+06	4.46647e+06	4.49572e+06	4421126	4.34654e+06	4.27194e+06	4.249e+06	4.38099e+06	4.51299e+06	4.64498e+06	4.76315e+06	4.78455e+06	4.80596e+06	4.82737e+06	4848774	4.76802e+06	4.68727e+06	4.60652e+06	4.52577e+06	4.56662e+06	4.62484e+06	4.68306e+06	4.74128e+06	4.80961e+06	4.8813e+06	4952988	5.02468e+06	5.07496e+06	5.1124e+06	5.14983e+06	5.18727e+06	5.24611e+06	5.32636e+06	5.40661e+06	5.48686e+06	5546113	5570361	5594609	5618857	5.64023e+06	5.65297e+06	5.6657e+06	5.67844e+06	5.67605e+06	5.56775e+06	5.45945e+06	5.35115e+06	5242844	5242844	5.38486e+06	5.52688e+06	5.66889e+06	5.79414e+06	5.88586e+06	5.97758e+06	6.06929e+06	6.14856e+06	6.22159e+06	6.29462e+06	6367658	6.37097e+06	6.37428e+06	6.37758e+06	6.35509e+06	6.281e+06	6.20691e+06	6.13282e+06	6.24131e+06	6.4411e+06	6.64089e+06	6840674	6.73403e+06	6.62739e+06	6.52075e+06	6.47638e+06	6.55653e+06	6.63669e+06	6.71684e+06	6.81445e+06	6.92078e+06	7.02711e+06	7133442	7.23857e+06	7.3437e+06	7.44883e+06	7.56029e+06	7.6844e+06	7.80851e+06	7.93261e+06	7.89932e+06	7.78733e+06	7.67533e+06	7563336	7.70818e+06	7.85302e+06	7.99787e+06	8.0906e+06	8.0791e+06	8.0676e+06	8.0561e+06	8.13103e+06	8.24917e+06	8.36731e+06	8485447	8.49007e+06	8.49468e+06	8.4993e+06	8.52969e+06	8.61163e+06	8.69356e+06	8.7755e+06	8.85884e+06	8.94289e+06	9.02694e+06	9110988	9.30133e+06	9.49168e+06	9.68202e+06	9.82829e+06	9.8864e+06	9.94452e+06	1.00026e+07	1.01876e+07	1.0436e+07	1.06844e+07	10932829	10849231	10765633	10682035	1.06307e+07	1.06438e+07	1.06569e+07	1.067e+07	1.07748e+07	1.09254e+07	1.10761e+07	11226709	1.12178e+07	1.12089e+07	1.12e+07	1.11916e+07	1.1184e+07	1.11764e+07	1.11689e+07	1.10531e+07	1.08832e+07	1.07133e+07	10543352	10543352	1.10295e+07	1.15156e+07	1.19761e+07	1.2172e+07	1.23679e+07	1.25592e+07	1.27296e+07	1.29e+07	1.29774e+07	1.27965e+07	1.26157e+07	1.26233e+07	1.29765e+07	1.33296e+07	1.35834e+07	1.37112e+07	1.38389e+07	1.38174e+07	1.36631e+07	1.35087e+07	1.34735e+07	1.3512e+07	1.35504e+07	1.37016e+07	1.38996e+07	1.40977e+07	1.42811e+07	1.44607e+07	1.46403e+07	1.47925e+07	1.4941e+07	1.50896e+07	15320527	1.5554e+07	1.57884e+07	1.60379e+07	1.62873e+07	1.65342e+07	1.67659e+07	1.69976e+07	1.72149e+07	1.73852e+07	1.75555e+07	1.79118e+07	1.86569e+07	1.9402e+07	1.99115e+07	2.00844e+07	2.02573e+07	2.04134e+07	2.05527e+07	2.0692e+07	2.08175e+07	20933468	2.10494e+07	2.12054e+07	2.13806e+07	2.15558e+07	2.13866e+07	2.11112e+07	2.08359e+07	2.11609e+07	2.15894e+07	2.20179e+07	2.20158e+07	2.19869e+07	2.19646e+07	2.21615e+07	2.23584e+07	2.25375e+07	2.25835e+07	2.26296e+07	2.27184e+07	2.29721e+07	23225895	2.35708e+07	2.41346e+07	2.46983e+07	2.50089e+07	2.49103e+07	2.48117e+07	2.48233e+07	2.49586e+07	2.5094e+07	2.51095e+07	2.50306e+07	2.49516e+07	2.49849e+07	2.50795e+07	2.51741e+07	2.52061e+07	2.52157e+07	2.52252e+07	2.52449e+07	2.52669e+07	2.52888e+07	2.53633e+07	2.54428e+07	25522292
FigS3c	3	PHX1945	rescaled total fluorescence	89	20220715_180244_769	801901	856743	878337	819746	849987	942934	998477	1.03588e+06	1.01083e+06	985774	960724	960573	974215	1.09549e+06	1.11743e+06	950609	936319	1.0086e+06	1.08088e+06	1.12013e+06	1.04506e+06	1.03312e+06	1.0801e+06	1.07826e+06	1.07909e+06	1.20198e+06	1.26259e+06	1.2284e+06	1.21038e+06	1.19965e+06	1254715	1.28419e+06	1.24345e+06	1263780	1.33039e+06	1.26358e+06	1.18916e+06	1.18953e+06	1.1899e+06	1.19027e+06	1.19064e+06	1.19348e+06	1.26532e+06	1.30383e+06	1273912	1.36743e+06	1.53639e+06	1.62351e+06	1.66705e+06	1.57319e+06	1.50429e+06	1.46036e+06	1.49853e+06	1.5508e+06	1.52539e+06	1.53687e+06	1.60869e+06	1.61965e+06	1.60095e+06	1.64268e+06	1.68322e+06	1.71415e+06	1.72013e+06	1.70583e+06	1.82952e+06	1.95829e+06	1960433	1.94773e+06	1.91544e+06	1.88187e+06	1.84884e+06	1.87449e+06	1.93436e+06	2.07027e+06	2.08534e+06	2.02101e+06	2.07442e+06	2.14184e+06	2.21107e+06	2.25773e+06	2.2802e+06	2.37224e+06	2.47574e+06	2.4628e+06	2.42195e+06	2.33196e+06	2.36841e+06	2.47141e+06	2.45374e+06	2.46736e+06	2.59999e+06	2.6733e+06	2.69494e+06	2.72219e+06	2.74663e+06	2.74218e+06	2.76e+06	2.80937e+06	2.76965e+06	2692982	2692982	2.71629e+06	2.73959e+06	2.76289e+06	2.7632e+06	2.74728e+06	2.73136e+06	2.72553e+06	2.76818e+06	2.81082e+06	2.85346e+06	2.88414e+06	2.91102e+06	2.9379e+06	2.97366e+06	3.02631e+06	3.07896e+06	3.13161e+06	3.18348e+06	3.23529e+06	3.2871e+06	3.30824e+06	3.30074e+06	3.29325e+06	3.28788e+06	3.3009e+06	3.31392e+06	3.32694e+06	3.34829e+06	3.37338e+06	3.39848e+06	3.42859e+06	3.47187e+06	3.51515e+06	3.55843e+06	3.60929e+06	3.66137e+06	3.71344e+06	3.77053e+06	3.83378e+06	3.89703e+06	3.95892e+06	3.98296e+06	4.00701e+06	4.03105e+06	4.03457e+06	4.02554e+06	4.01652e+06	4.01315e+06	4.03145e+06	4.04975e+06	4.06806e+06	4.11399e+06	4.16714e+06	4.22029e+06	4.23235e+06	4.17716e+06	4.12197e+06	4.06678e+06	4.17218e+06	4.28332e+06	4.39445e+06	4.47657e+06	4.53511e+06	4.59366e+06	4.63841e+06	4.59699e+06	4.55556e+06	4.51414e+06	4.63686e+06	4.82212e+06	5.00737e+06	5.12076e+06	5.07443e+06	5.02811e+06	4.98178e+06	5.07481e+06	5.18393e+06	5.29304e+06	5.3e+06	5.1975e+06	5.09501e+06	5.00589e+06	5.09737e+06	5.18885e+06	5.28033e+06	5.38574e+06	5.4985e+06	5.61125e+06	5.69657e+06	5.69567e+06	5.69477e+06	5.69387e+06	5.6881e+06	5.6813e+06	5.67451e+06	5.66788e+06	5.66146e+06	5.65505e+06	5648639	5648639	5.5899e+06	5.53115e+06	5.47241e+06	5.47013e+06	5.53301e+06	5.59588e+06	5.65875e+06	5.69875e+06	5.73698e+06	5.77521e+06	5.88927e+06	6.12052e+06	6.35177e+06	6.58302e+06	6.5227e+06	6.41379e+06	6.30488e+06	6274433	6.40965e+06	6.54486e+06	6.68008e+06	6.74882e+06	6.79944e+06	6.85005e+06	6.87489e+06	6.82237e+06	6.76985e+06	6.71733e+06	6.78506e+06	6.90089e+06	7.01672e+06	7.147e+06	7.3438e+06	7.5406e+06	7.73739e+06	7.73067e+06	7.61088e+06	7.49109e+06	7.3973e+06	7.52015e+06	7.643e+06	7.76584e+06	7.86084e+06	7.93495e+06	8.00906e+06	8.08404e+06	8.18238e+06	8.28073e+06	8.37907e+06	8.46443e+06	8.53682e+06	8.6092e+06	8.68159e+06	8.84593e+06	9.01369e+06	9.18144e+06	9.2498e+06	9.18563e+06	9.12147e+06	9.0573e+06	9.1677e+06	9.29905e+06	9.4304e+06	9.52302e+06	9.54593e+06	9568846	9.59176e+06	9685549	9794749	9903949	9.97694e+06	9.95941e+06	9.94189e+06	9.92436e+06	1.00039e+07	1.01159e+07	1.02278e+07	1.03515e+07	1.05182e+07	1.06849e+07	1.08516e+07	1.08829e+07	1.08501e+07	1.08172e+07	1.08034e+07	1.09038e+07	1.10042e+07	11104567	1.1191e+07	1.12683e+07	1.13456e+07	1.14086e+07	1.12853e+07	1.1162e+07	1.10387e+07	1.10795e+07	1.12625e+07	1.14455e+07	11628480	11628480	1.17669e+07	1.19053e+07	1.18662e+07	1.17012e+07	1.16149e+07	1.19107e+07	1.22065e+07	1.25923e+07	13007154	1.32038e+07	1.29797e+07	1.27556e+07	1.31006e+07	1.34904e+07	1.38069e+07	1.40533e+07	1.42746e+07	14262754	1.42509e+07	1.42835e+07	1.43367e+07	1.44203e+07	1.45868e+07	1.47534e+07	1.49199e+07	1.50865e+07	1.5227e+07	1.53342e+07	1.54556e+07	1.61465e+07	1.68373e+07	1.69581e+07	1.67142e+07	1.66534e+07	1.7348e+07	1.80426e+07	1.81426e+07	1.80755e+07	1.80837e+07	1.82226e+07	1.83615e+07	1.86072e+07	1.88583e+07	1.91609e+07	19507821	1.98429e+07	2.00921e+07	2.03414e+07	2.051e+07	2.06452e+07	2.08004e+07	2.1004e+07	2.12076e+07	2.15856e+07	2.19878e+07	2.2026e+07	2.16428e+07	2.13101e+07	2.19617e+07	2.26134e+07	2.305e+07	2.33626e+07	2.36752e+07	2.39877e+07	2.43003e+07	2.44688e+07	2.46023e+07	2.47317e+07	2.48546e+07	2.49775e+07	2.51523e+07	2.53284e+07	2.50305e+07	2.43617e+07	2.37773e+07	2.36853e+07	2.35933e+07	2.41884e+07	2.50354e+07	2.56392e+07	2.57192e+07	2.57991e+07	2.5863e+07	2.59252e+07	2.61524e+07	2.6553e+07	2.69235e+07	2.69137e+07	2.69039e+07	2.69901e+07	2.71261e+07	2.724e+07	2.72854e+07	2.73309e+07	2.73533e+07	2.73709e+07	2.74166e+07	2.75019e+07	27587244
FigS3c	3	PHX1945	rescaled total fluorescence	89	20220715_180244_769	NaN	NaN	927657	924502	921346	918191	952124	977299	936000	938239	990466	1.05801e+06	1.12276e+06	1.04718e+06	991760	974668	977473	991572	1.06806e+06	1.13835e+06	1.1712e+06	1.19955e+06	1.22369e+06	1.21346e+06	1.20215e+06	1.25115e+06	1.26992e+06	1.24268e+06	1266905	1314291	1361677	1.40909e+06	1.45658e+06	1.45181e+06	1.40746e+06	1.35757e+06	1320729	1.35984e+06	1.40844e+06	1.46873e+06	1.54096e+06	1.61263e+06	1.55148e+06	1.59552e+06	1.85548e+06	1.90825e+06	1.83441e+06	1.76057e+06	1.70081e+06	1.69502e+06	1.68924e+06	1.68345e+06	1.71688e+06	1.75078e+06	1.68132e+06	1.67245e+06	1.76272e+06	1.89287e+06	2.04246e+06	2.01957e+06	1.9965e+06	1.99058e+06	1.97806e+06	1.96018e+06	2.00955e+06	2.07127e+06	2.13299e+06	2.17914e+06	2.20472e+06	2.20626e+06	2.1998e+06	2.2597e+06	2.31344e+06	2.3535e+06	2.40796e+06	2.47187e+06	2.46894e+06	2.45367e+06	2.41857e+06	2.477e+06	2.63564e+06	2.65329e+06	2.6365e+06	2.70479e+06	2743391	2729703	2.77482e+06	2.85089e+06	2.85589e+06	2.86597e+06	2.90424e+06	2.89133e+06	2.83385e+06	2.81109e+06	2.80602e+06	2.87706e+06	2.87923e+06	2.78385e+06	2.84176e+06	2963239	2963239	3.0368e+06	3.11037e+06	3183929	3.16541e+06	3.10742e+06	3.04943e+06	3.05847e+06	3.16806e+06	3.27764e+06	3.37527e+06	3.36523e+06	3355201	3.34517e+06	3.39006e+06	3.44869e+06	3.50731e+06	3.53555e+06	3.53339e+06	3.53123e+06	3.53089e+06	3.53778e+06	3544674	3.55157e+06	3.65045e+06	3.75955e+06	3.86865e+06	3.92872e+06	3.95609e+06	3.98346e+06	4.0159e+06	4.06016e+06	4.10443e+06	4148693	4200723	4252753	4304783	4.32229e+06	4.32499e+06	4.3277e+06	4.35191e+06	4.40838e+06	4.46485e+06	4.51435e+06	4.50107e+06	4.48779e+06	4.47451e+06	4.56523e+06	4.68197e+06	4.7987e+06	4.87857e+06	4.92159e+06	4.9646e+06	5.00654e+06	5.04416e+06	5.08178e+06	5.1194e+06	5.23365e+06	5.35641e+06	5.47918e+06	5.46946e+06	5.37141e+06	5.27337e+06	5.24464e+06	5.37765e+06	5.51066e+06	5643666	5627766	5611866	5595966	5.70478e+06	5.86703e+06	6.02929e+06	6.12557e+06	6.12289e+06	6.1202e+06	6.11072e+06	6.03997e+06	5.96923e+06	5.89849e+06	6.0421e+06	6.2393e+06	6.4365e+06	6.51455e+06	6.47345e+06	6.43234e+06	6.40442e+06	6.42921e+06	6.454e+06	6.47879e+06	6.54006e+06	6.60538e+06	6.6707e+06	6.69113e+06	6.68163e+06	6.67213e+06	6.72751e+06	6.93427e+06	7.14103e+06	7347788	7347788	7.25157e+06	7.15536e+06	7.05914e+06	6.96293e+06	6.94725e+06	7.01212e+06	7.07698e+06	7.14185e+06	7206711	7.28773e+06	7.36874e+06	7.44976e+06	7.53077e+06	7.65038e+06	7.80859e+06	7.96679e+06	8.125e+06	8283200	8.35753e+06	8.43187e+06	8506204	8.58054e+06	8.64786e+06	8.70818e+06	8.76849e+06	8.8288e+06	8889115	8.92133e+06	8.95355e+06	8.98577e+06	9.01799e+06	9.05922e+06	9.10945e+06	9.15969e+06	9.20992e+06	9260158	9.3929e+06	9.52565e+06	9.65839e+06	9.79114e+06	9.83939e+06	9.80313e+06	9.76688e+06	9.73063e+06	9694377	9.75102e+06	9.80767e+06	9.86432e+06	9.92096e+06	9.92645e+06	9.88077e+06	9.8351e+06	9.78942e+06	9743743	9.84879e+06	9.95383e+06	1.00589e+07	1.01639e+07	10265476	10363562	10461648	10559734	10657820	1.09147e+07	1.11716e+07	1.14285e+07	1.16854e+07	1.17182e+07	1.15268e+07	1.13354e+07	1.1144e+07	10952612	1.11285e+07	1.13044e+07	1.14803e+07	1.16562e+07	1.17458e+07	1.1749e+07	1.17523e+07	1.17555e+07	11758718	1.17402e+07	1.17217e+07	1.17032e+07	1.16847e+07	1.16829e+07	1.1698e+07	1.1713e+07	1.1728e+07	11743006	11838534	11934062	12029590	12125118	12231876	12349864	12467852	12585840	12703828	12703828	1.29907e+07	1.32775e+07	1.35643e+07	1.35848e+07	1.35413e+07	1.34978e+07	1.3532e+07	1.36153e+07	1.36987e+07	1.37715e+07	1.38296e+07	1.38878e+07	1.39626e+07	1.40945e+07	1.42264e+07	1.43649e+07	1.47007e+07	1.50366e+07	1.53724e+07	1.55801e+07	1.57632e+07	1.59463e+07	1.60571e+07	1.61282e+07	1.61993e+07	1.63533e+07	1.66078e+07	1.68624e+07	1.71513e+07	1.75388e+07	1.79264e+07	1.82701e+07	1.79797e+07	1.76892e+07	1.73988e+07	1.76426e+07	1.79657e+07	1.82887e+07	1.8607e+07	1.8923e+07	1.92391e+07	1.95929e+07	1.9987e+07	20381102	2.06326e+07	2.05354e+07	2.04383e+07	2.03749e+07	2.06267e+07	2.08785e+07	2.11302e+07	2.14599e+07	2.17978e+07	2.21358e+07	2.24551e+07	2.27666e+07	2.30782e+07	2.315e+07	2.29969e+07	2.28439e+07	2.27727e+07	2.28734e+07	2.29742e+07	2.30954e+07	2.33553e+07	2.36151e+07	2.3875e+07	2.39655e+07	2.40444e+07	2.41233e+07	2.41631e+07	2.41893e+07	2.42156e+07	2.4399e+07	2.47119e+07	2.50248e+07	25182503	25057976	24933449	2.48457e+07	2.4949e+07	2.50523e+07	2.51557e+07	2.52707e+07	2.53862e+07	2.55017e+07	2.55487e+07	25575771	2.56028e+07	2.56425e+07	2.56914e+07	2.57402e+07	2.57746e+07	2.57861e+07	2.57976e+07	2.58603e+07	2.61357e+07	2.64112e+07	26686612
FigS3c	3	PHX1945	rescaled total fluorescence	89	20220715_180244_769	1131610	1.12218e+06	1.11342e+06	1.13718e+06	1.16158e+06	1.2014e+06	1.24123e+06	1.28105e+06	1.31784e+06	1.31967e+06	1.3215e+06	1.32334e+06	1.32257e+06	1.3027e+06	1.28744e+06	1.30045e+06	1.31176e+06	1.31412e+06	1.32369e+06	1.36615e+06	1.40861e+06	1.45107e+06	1.48496e+06	1.48842e+06	1.51019e+06	1.58993e+06	1.61535e+06	1.48614e+06	1.42965e+06	1.56014e+06	1.66152e+06	1.69498e+06	1.71859e+06	1721273	1.72308e+06	1.72319e+06	1.74934e+06	1.82178e+06	1.86274e+06	1.85232e+06	1.8988e+06	2.03064e+06	2.05413e+06	1.92801e+06	1.87812e+06	1.92526e+06	1.96262e+06	1.98852e+06	2.08232e+06	2.24968e+06	2.31046e+06	2.26467e+06	2.21648e+06	2.16607e+06	2.18768e+06	2.27062e+06	2.32797e+06	2.36522e+06	2.32215e+06	2.22092e+06	2213709	2.26918e+06	2.35001e+06	2.44638e+06	2.54148e+06	2.63585e+06	2614150	2.53266e+06	2.55128e+06	2.617e+06	2.65103e+06	2.67146e+06	2.76804e+06	2.89424e+06	2.9114e+06	2.89025e+06	2.89378e+06	2.9051e+06	2.87043e+06	2.82278e+06	2.85078e+06	2.89769e+06	2.95185e+06	3.00761e+06	3.03991e+06	3.06775e+06	3.08613e+06	3.10296e+06	3.14445e+06	3.1893e+06	3171501	3.14674e+06	3.19274e+06	3.24489e+06	3.2807e+06	3.31547e+06	3.35669e+06	3.39818e+06	3.25745e+06	3112995	3112995	3.14351e+06	3.17402e+06	3.20453e+06	3.24599e+06	3.30008e+06	3.35418e+06	3.40827e+06	3.45817e+06	3.50774e+06	3.55732e+06	3.58099e+06	3.56465e+06	3.5483e+06	3.53196e+06	3.58463e+06	3.6488e+06	3.71297e+06	3.7693e+06	3.80906e+06	3.84882e+06	3.88858e+06	3.92834e+06	3.96811e+06	4.00787e+06	4.0393e+06	4.04574e+06	4.05218e+06	4.05862e+06	4.07868e+06	4.10418e+06	4.12968e+06	4.15797e+06	4.19909e+06	4.24021e+06	4.28133e+06	4359966	4.45944e+06	4.55892e+06	4.64841e+06	4.65462e+06	4.66083e+06	4.66704e+06	4.68327e+06	4.70701e+06	4.73075e+06	4.75677e+06	4.84437e+06	4.93198e+06	5.01959e+06	5.1104e+06	5.20441e+06	5.29842e+06	5.39244e+06	5.38427e+06	5.37233e+06	5.36038e+06	5.36679e+06	5.39766e+06	5.42854e+06	5.45942e+06	5.51134e+06	5.56578e+06	5.62021e+06	5.69917e+06	5.82226e+06	5.94535e+06	6.06844e+06	6.03777e+06	5.97368e+06	5.90958e+06	5.90946e+06	6.06926e+06	6.22905e+06	6.38885e+06	6.42321e+06	6.41576e+06	6.40832e+06	6.41819e+06	6.49156e+06	6.56494e+06	6.63831e+06	6.63549e+06	6.59657e+06	6.55766e+06	6.51583e+06	6.45652e+06	6.39722e+06	6.33791e+06	6.41184e+06	6.57199e+06	6.73214e+06	6.87892e+06	6.85196e+06	6.82501e+06	6.79805e+06	6.83858e+06	6.93761e+06	7.03663e+06	7135648	7135648	7.1999e+06	7.26415e+06	7.32839e+06	7.391e+06	7.41423e+06	7.43746e+06	7.46069e+06	7.48925e+06	7.57923e+06	7.6692e+06	7.75917e+06	7.82106e+06	7.677e+06	7.53294e+06	7.38888e+06	7.28754e+06	7.41049e+06	7.53343e+06	7.65637e+06	7.78725e+06	7.94986e+06	8.11248e+06	8.27509e+06	8.41911e+06	8.50428e+06	8.58945e+06	8.67462e+06	8.74727e+06	8.78771e+06	8.82814e+06	8.86858e+06	8.90472e+06	8.93169e+06	8.95867e+06	8.98565e+06	8.99399e+06	8.96919e+06	8.94438e+06	8.91958e+06	8.96773e+06	9.12533e+06	9.28293e+06	9.44053e+06	9.60028e+06	9.76278e+06	9.92528e+06	1.00878e+07	1.01679e+07	1.01588e+07	1.01497e+07	1.01406e+07	1.02963e+07	1.06042e+07	1.0912e+07	1.12199e+07	1.13447e+07	1.13255e+07	1.13064e+07	1.12873e+07	1.13664e+07	1.1511e+07	1.16556e+07	1.18002e+07	1.18764e+07	1.19141e+07	1.19519e+07	1.19896e+07	1.19117e+07	1.17792e+07	1.16468e+07	1.15144e+07	1.14807e+07	1.14854e+07	1.149e+07	1.14947e+07	1.17292e+07	1.20362e+07	1.23432e+07	1.26502e+07	1.27702e+07	1.28435e+07	1.29167e+07	1.299e+07	1.30271e+07	1.30574e+07	1.30876e+07	1.31179e+07	1.30011e+07	1.28642e+07	1.27273e+07	1.25905e+07	1.25399e+07	1.2497e+07	1.2454e+07	1.2411e+07	1.26313e+07	1.28625e+07	1.30938e+07	13325105	13325105	1.33702e+07	1.34152e+07	1.34603e+07	1.37293e+07	1.40214e+07	1.43136e+07	1.45708e+07	1.48198e+07	1.50689e+07	1.51276e+07	1.51118e+07	15095945	1.51762e+07	1.53142e+07	1.54521e+07	1.5598e+07	1.5751e+07	1.59039e+07	1.60678e+07	1.62458e+07	1.64237e+07	16587004	1.67222e+07	1.68574e+07	1.70576e+07	1.74524e+07	1.78473e+07	1.82329e+07	1.85681e+07	1.89033e+07	1.92063e+07	1.90261e+07	1.88459e+07	1.86657e+07	1.9355e+07	2.00724e+07	2.07898e+07	2.09884e+07	2.11129e+07	2.12373e+07	2.14888e+07	2.17757e+07	2.20627e+07	2.21595e+07	2.217e+07	2.21804e+07	2.21742e+07	2.21568e+07	2.21394e+07	2.2122e+07	2.21045e+07	2.20871e+07	2.21047e+07	2.21733e+07	2.22419e+07	2.23424e+07	2.25128e+07	2.26832e+07	2.28672e+07	2.30997e+07	2.33322e+07	23539845	23573861	23607877	2.36523e+07	24018313	2.43844e+07	2.47504e+07	2.47754e+07	2.47777e+07	2.47799e+07	2.51431e+07	2.55731e+07	2.6003e+07	2.60179e+07	2.58945e+07	2.57711e+07	2.57434e+07	2.57659e+07	2.57884e+07	2.58275e+07	2.58797e+07	2.59319e+07	2.5984e+07	2.60362e+07	2.60883e+07	2.61346e+07	2.61712e+07	2.62077e+07	2.62492e+07	2.63032e+07	2.63572e+07	2.64098e+07	2.64568e+07	2.65037e+07	2.65492e+07	2.65805e+07	2.66117e+07	26642984
FigS3c	3	PHX1945	rescaled total fluorescence	89	20220715_180244_769	1022929	1.04566e+06	1.0713e+06	1143659	1.20407e+06	1.1749e+06	1.14572e+06	1.11654e+06	1.11809e+06	1.21951e+06	1.29715e+06	1.3177e+06	1.33825e+06	1.3588e+06	1.35891e+06	1.3298e+06	1.30797e+06	1.29433e+06	1.29888e+06	1.31961e+06	1.31498e+06	1.29262e+06	1.28401e+06	1.28289e+06	1.35877e+06	1.46673e+06	1.49724e+06	1.50392e+06	1.5542e+06	1.61382e+06	1.62959e+06	1.63952e+06	1.64945e+06	1659377	1.69254e+06	1.72428e+06	1.73317e+06	1.74014e+06	1.73265e+06	1.72372e+06	1.70799e+06	1.70667e+06	1.75216e+06	1.78832e+06	1802067	1872692	2047588	2.079e+06	1.90542e+06	1.87883e+06	2.01761e+06	2.06464e+06	2.03012e+06	2.01308e+06	2.00827e+06	2087983	2.21379e+06	2.26333e+06	2.28108e+06	2.27788e+06	2.26823e+06	2.32413e+06	2.39408e+06	2.45456e+06	2.51378e+06	2.49972e+06	2481077	2.5727e+06	2.65485e+06	2.58534e+06	2.53851e+06	2.66173e+06	2.73008e+06	2.5424e+06	2.41251e+06	2.47043e+06	2525058	2571774	2.62454e+06	2.68838e+06	2.77867e+06	2.90674e+06	2.93157e+06	2.84024e+06	2.81988e+06	2.86261e+06	2.89824e+06	2.92891e+06	2.91823e+06	2.88501e+06	3.0157e+06	3.21467e+06	3.25469e+06	3.24579e+06	3.19016e+06	3.12451e+06	3103036	3087447	3.1361e+06	3188772	3188772	3.18125e+06	3.17374e+06	3.16622e+06	3.2134e+06	3.26624e+06	3.31908e+06	3.35879e+06	3.39546e+06	3.43214e+06	3.40382e+06	3.35006e+06	3.29631e+06	3.33687e+06	3.43403e+06	3.53118e+06	3.58691e+06	3.60607e+06	3.62524e+06	3.64702e+06	3.67216e+06	3.69731e+06	3.69831e+06	3.65322e+06	3.60812e+06	3.60732e+06	3.73937e+06	3.87142e+06	3.99371e+06	4.06327e+06	4.13284e+06	4.19562e+06	4.1567e+06	4.11778e+06	4.07886e+06	4.12961e+06	4.18326e+06	4.23691e+06	4.37076e+06	4.51608e+06	4.66139e+06	4.69305e+06	4.69287e+06	4.6927e+06	4715515	4.74878e+06	4.78204e+06	4.82797e+06	4.88256e+06	4.93715e+06	4.99388e+06	5.05275e+06	5.11162e+06	5.19268e+06	5.30618e+06	5.41967e+06	5.47351e+06	5.39613e+06	5.31874e+06	5.28979e+06	5.4338e+06	5.57781e+06	5.70199e+06	5.68736e+06	5.67273e+06	5.66302e+06	5.80556e+06	5.9481e+06	6.09064e+06	6.0474e+06	5.99179e+06	5.93617e+06	5.88615e+06	5.83717e+06	5.7882e+06	5.87653e+06	6.01064e+06	6.14474e+06	6.20022e+06	6.21451e+06	6.22881e+06	6.29008e+06	6.38789e+06	6.4857e+06	6.58867e+06	6.69748e+06	6.80629e+06	6890626	6.93416e+06	6.97769e+06	7019932	7.05889e+06	7.09785e+06	7137174	7.17809e+06	7.21901e+06	7.24494e+06	7.12597e+06	7.007e+06	6888039	6888039	6.93311e+06	6.97818e+06	7.02325e+06	7.06832e+06	7.11696e+06	7.2334e+06	7.34984e+06	7.46629e+06	7.58273e+06	7.69599e+06	7.78067e+06	7.86534e+06	7.95002e+06	8.03469e+06	8.12168e+06	8.22175e+06	8.32183e+06	8.42191e+06	8.52198e+06	8.59472e+06	8.55813e+06	8.52154e+06	8.48494e+06	8.44835e+06	8456422	8598502	8740582	8882662	9024742	9.13549e+06	9.17315e+06	9.2108e+06	9248450	9.2861e+06	9.27602e+06	9177307	9.07859e+06	8.97987e+06	8.88115e+06	8.88614e+06	9.04667e+06	9.2072e+06	9.36773e+06	9.52827e+06	9.60363e+06	9.5749e+06	9.54618e+06	9.51745e+06	9.48872e+06	9.47983e+06	9.49079e+06	9.50174e+06	9.51269e+06	9.52364e+06	9.58799e+06	9.69601e+06	9.80404e+06	9.91207e+06	1.00201e+07	1.01792e+07	1.03723e+07	1.05654e+07	1.07585e+07	1.09517e+07	1.10531e+07	1.11051e+07	1.11571e+07	1.12092e+07	1.12612e+07	1.12426e+07	1.11937e+07	1.11448e+07	1.10959e+07	1.1047e+07	1.11259e+07	1.12475e+07	1.13691e+07	1.14906e+07	1.16122e+07	1.16942e+07	1.17662e+07	1.18383e+07	1.19104e+07	1.19825e+07	1.19636e+07	1.19287e+07	1.18938e+07	11858921	1.1824e+07	1.18421e+07	1.18661e+07	1.18901e+07	1.1914e+07	1.1938e+07	1.19517e+07	1.19648e+07	1.19779e+07	1.19911e+07	12004183	12004183	1.2244e+07	1.24838e+07	1.27236e+07	1.28619e+07	1.29759e+07	1.30898e+07	1.31269e+07	1.31155e+07	1.3104e+07	1.30557e+07	1.29562e+07	1.28567e+07	1.29508e+07	1.3709e+07	1.44672e+07	1.51897e+07	1.48409e+07	1.44922e+07	1.41435e+07	1.4348e+07	1.46589e+07	1.49699e+07	1.5119e+07	1.51791e+07	1.52392e+07	1.54054e+07	1.57003e+07	1.59952e+07	1.61721e+07	1.60099e+07	1.58477e+07	1.5721e+07	1.61099e+07	1.64988e+07	1.68877e+07	1.72628e+07	1.76358e+07	1.80088e+07	1.81408e+07	1.81581e+07	1.81754e+07	1.83927e+07	1.88234e+07	1.92542e+07	19449867	19071140	18692413	1.83936e+07	1.88406e+07	1.92875e+07	1.97345e+07	1.99634e+07	2.01689e+07	20374412	2.03748e+07	2.02912e+07	2.02076e+07	2.05104e+07	2.11756e+07	2.18407e+07	2.21762e+07	2.18196e+07	21462945	2.12235e+07	2.17755e+07	2.23275e+07	2.28795e+07	2.31286e+07	2.33567e+07	2.35849e+07	2.3502e+07	2.33109e+07	2.31199e+07	2.28701e+07	2.25721e+07	2.22741e+07	2.22204e+07	2.26112e+07	2.3002e+07	2.33286e+07	2.33216e+07	2.33146e+07	2.33076e+07	2.33392e+07	2.33722e+07	2.34051e+07	2.34325e+07	2.34583e+07	2.34841e+07	2.36129e+07	2.38161e+07	2.40193e+07	2.41272e+07	2.40842e+07	2.40411e+07	2.39599e+07	2.37196e+07	2.34793e+07	23238975
FigS3c	3	PHX1945	rescaled total fluorescence	89	20220715_180244_769	1140528	1.09882e+06	1.07087e+06	1.11169e+06	1.15252e+06	1.19335e+06	1.23418e+06	1.27501e+06	1.31584e+06	1.35667e+06	1.27093e+06	1159878	1.16524e+06	1.1706e+06	1.17596e+06	1.18132e+06	1.18668e+06	1.24087e+06	1.3439e+06	1.35582e+06	1.32219e+06	1.29641e+06	1272186	1.36137e+06	1.43849e+06	1.45535e+06	1.45099e+06	1.40419e+06	1402144	1444850	1487556	1530262	1572968	1615674	1.67272e+06	1.71691e+06	1.69682e+06	1.66475e+06	1.60874e+06	1.59224e+06	1.61524e+06	1.64122e+06	1.66868e+06	1.71007e+06	1754246	1.71425e+06	1.68793e+06	1.73001e+06	1.74434e+06	1.70318e+06	1.66679e+06	1.63519e+06	1.67444e+06	1.74912e+06	1.83529e+06	1923765	1.94752e+06	1.97128e+06	1.99503e+06	2.05785e+06	2.19877e+06	2.21578e+06	2.10887e+06	2.11621e+06	2.18068e+06	2.12064e+06	2035697	2.17222e+06	2.27382e+06	2.20073e+06	2.15067e+06	2.14664e+06	2.20497e+06	2.32566e+06	2.3072e+06	2.21917e+06	2.13208e+06	2045188	2.23135e+06	2.39234e+06	2.42741e+06	2.43115e+06	2.3722e+06	2.35167e+06	2.36957e+06	2.36485e+06	2.34882e+06	2430895	2532589	2.51624e+06	2.49989e+06	2.48354e+06	2.54607e+06	2.76634e+06	2.80083e+06	2.64956e+06	2.58094e+06	2.55365e+06	2.57589e+06	2608040	2608040	2.58667e+06	2.56531e+06	2.56375e+06	2.59257e+06	2.62139e+06	2.6364e+06	2.64771e+06	2.65603e+06	2.65102e+06	2.64602e+06	2.64904e+06	2.65788e+06	2.66673e+06	2.70674e+06	2.7476e+06	2.78846e+06	2.82932e+06	2.87017e+06	2.92535e+06	2.98497e+06	3.03946e+06	3066577	3.0937e+06	3.10521e+06	3.10409e+06	3.10297e+06	3.06988e+06	3.03503e+06	3.04183e+06	3.12874e+06	3.21566e+06	3.23251e+06	3224338	3.2119e+06	3.17131e+06	3.13072e+06	3.19423e+06	3.35142e+06	3.50862e+06	3.5523e+06	3.58626e+06	3636983	3.72402e+06	3.81105e+06	3.84904e+06	3.86705e+06	3.89347e+06	3.99139e+06	4.08931e+06	4.14255e+06	4.15109e+06	4.15963e+06	4.23583e+06	4.31999e+06	4.3986e+06	4.46359e+06	4.52859e+06	4.57354e+06	4.60923e+06	4.64717e+06	4.71119e+06	4.77521e+06	4.78586e+06	4.73723e+06	4.68859e+06	4774032	4.87978e+06	4.95505e+06	4.94495e+06	4.93484e+06	4.9132e+06	4.88556e+06	4.86621e+06	4.99625e+06	5.12628e+06	5.21255e+06	5.24477e+06	5.27699e+06	5.31825e+06	5.3612e+06	5.40415e+06	5.44711e+06	5.49006e+06	5.4488e+06	5.35841e+06	5.27447e+06	5.42885e+06	5.58324e+06	5.62812e+06	5.52246e+06	5.41679e+06	5.39947e+06	5.40209e+06	5.45704e+06	5.7082e+06	5.95937e+06	6.02312e+06	5.96466e+06	5906191	5906191	5.95682e+06	6.00746e+06	6.05809e+06	6.11087e+06	6.21515e+06	6.31944e+06	6.42373e+06	6.52221e+06	6.55399e+06	6.58577e+06	6.61756e+06	6.64703e+06	6.65958e+06	6.67212e+06	6.68467e+06	6.69889e+06	6.72185e+06	6.74481e+06	6.76777e+06	6.78529e+06	6.78103e+06	6.77676e+06	6.77249e+06	6.77595e+06	6.80385e+06	6.83174e+06	6.85964e+06	6.9239e+06	7.08168e+06	7.23946e+06	7.39723e+06	7.50053e+06	7.48806e+06	7.47559e+06	7.46312e+06	7.45976e+06	7.4726e+06	7.48543e+06	7.49827e+06	7.57163e+06	7.73576e+06	7.89989e+06	8.06403e+06	8.12623e+06	8058687	7.99115e+06	7.92361e+06	8.02258e+06	8.30193e+06	8.58128e+06	8.86063e+06	9.02931e+06	9.09582e+06	9.16233e+06	9.22884e+06	9.23417e+06	9.19142e+06	9.14867e+06	9.10592e+06	9.06657e+06	9.02947e+06	8.99238e+06	8.95528e+06	8.91819e+06	8.8811e+06	8.844e+06	8.80691e+06	9.03641e+06	9.39136e+06	9.74631e+06	1.01013e+07	1.01319e+07	1.00365e+07	9.94108e+06	9.84565e+06	9.92279e+06	1.00544e+07	1.01861e+07	1.03177e+07	1.02434e+07	1.01176e+07	9.99177e+06	9.86597e+06	9.80726e+06	9.76134e+06	9.71542e+06	9.6695e+06	9.85369e+06	1.00693e+07	1.02848e+07	1.05004e+07	1.04462e+07	1.03685e+07	1.02908e+07	1.02131e+07	1.03656e+07	1.05277e+07	1.06898e+07	10851819	10851819	1.08878e+07	1.09238e+07	1.09834e+07	1.12875e+07	1.15916e+07	11762220	11310394	10858568	1.06807e+07	1.12637e+07	11846753	1.2086e+07	1.16948e+07	1.13037e+07	1.12658e+07	1.16755e+07	1.20851e+07	1.22996e+07	1.23404e+07	1.23813e+07	1.24945e+07	12652308	1.28102e+07	1.29125e+07	1.29918e+07	1.30711e+07	1.31562e+07	1.32427e+07	1.33293e+07	1.36575e+07	1.40179e+07	1.43783e+07	14638356	1.48953e+07	1.51501e+07	1.53696e+07	1.55892e+07	1.57194e+07	1.53312e+07	1.49431e+07	1.4745e+07	1.51648e+07	1.55846e+07	1.60847e+07	1.67526e+07	1.74206e+07	1.78918e+07	1.80817e+07	1.82717e+07	1.81492e+07	1.77142e+07	1.72792e+07	1.72355e+07	1.74657e+07	1.76959e+07	1.78721e+07	1.80226e+07	1.8173e+07	1.88014e+07	1.95769e+07	2.03525e+07	2.05499e+07	2.06476e+07	2.07453e+07	2.04509e+07	2.01319e+07	1.98272e+07	1.99917e+07	2.01562e+07	2.03215e+07	2.04933e+07	2.06651e+07	2.09336e+07	2.15752e+07	2.22168e+07	2.26824e+07	2.27254e+07	2.27684e+07	2.26438e+07	2.22487e+07	2.18536e+07	2.17337e+07	2.19234e+07	2.21131e+07	2.22847e+07	2.24421e+07	2.25996e+07	2.2919e+07	2.33268e+07	2.37346e+07	2.3805e+07	2.37541e+07	2.37031e+07	2.33255e+07	2.28779e+07	2.24303e+07	2.27578e+07	2.31604e+07	23563015
FigS3c	3	PHX1945	rescaled total fluorescence	89	20220715_180244_769	880848	880712	880577	880441	870589	858405	846220	869826	915453	925470	935488	945506	955523	965541	975559	970610	956835	943059	930891	920806	890529	871637	900582	929527	957639	969380	982660	997809	1.01296e+06	1.03154e+06	1.05997e+06	1.13078e+06	1.20956e+06	1.08909e+06	1.06901e+06	1.16317e+06	1.12514e+06	1.12099e+06	1.25835e+06	1.26511e+06	1.22018e+06	1.29489e+06	1.38589e+06	1.49426e+06	1.51773e+06	1.5304e+06	1.54306e+06	1.44843e+06	1325139	1376723	1.42083e+06	1.45746e+06	1.46532e+06	1.47067e+06	1477325	1.5034e+06	1.53729e+06	1.57019e+06	1.58399e+06	1.57987e+06	1.61111e+06	1.64545e+06	1.67979e+06	1.71298e+06	1.76325e+06	1.93177e+06	2.02665e+06	2.05681e+06	2.00323e+06	1995664	2089222	2.04326e+06	1.96585e+06	1.98906e+06	2.0643e+06	2.18239e+06	2.17419e+06	2.17506e+06	2.2041e+06	2.19512e+06	2.1821e+06	2.21111e+06	2.28553e+06	2.39498e+06	2.32497e+06	2.2939e+06	2.33901e+06	2.43383e+06	2.52058e+06	2.50263e+06	2.52106e+06	2.56578e+06	2.67502e+06	2.69137e+06	2.55895e+06	2.61318e+06	2.68891e+06	2.64794e+06	2.60705e+06	2566205	2566205	2.60927e+06	2.65234e+06	2.69541e+06	2.73393e+06	2.77136e+06	2.8088e+06	2.83773e+06	2.8613e+06	2.88488e+06	2.90845e+06	2.93202e+06	2.95559e+06	2.98064e+06	3.01075e+06	3.04086e+06	3.07297e+06	3.16529e+06	3.25761e+06	3.34993e+06	3.34164e+06	3.31399e+06	3.28635e+06	3.3e+06	3.33635e+06	3.37271e+06	3.39979e+06	3.41559e+06	3.43139e+06	3.45539e+06	3.50294e+06	3.5505e+06	3.59536e+06	3.60103e+06	3.6067e+06	3.61238e+06	3.6637e+06	3.72179e+06	3.77988e+06	3.8351e+06	3.88895e+06	3.9428e+06	3.93331e+06	3.85626e+06	3779208	3762496	3.89327e+06	4.02405e+06	4.1514e+06	4.24672e+06	4.34205e+06	4.43737e+06	4.4748e+06	4.50603e+06	4.53726e+06	4.54663e+06	4.54705e+06	4.54747e+06	4.65422e+06	4.86063e+06	5.06704e+06	5.17517e+06	5.0769e+06	4.97863e+06	4.89931e+06	4.94785e+06	4.9964e+06	5.04494e+06	5.05488e+06	5.06216e+06	5.06943e+06	5.13753e+06	5.22677e+06	5.31602e+06	5.38045e+06	5.42445e+06	5.46846e+06	5.50429e+06	5.52527e+06	5.54624e+06	5.57038e+06	5.61096e+06	5.65155e+06	5.69213e+06	5.78293e+06	5.87541e+06	5.96788e+06	5.90847e+06	5.80476e+06	5.70104e+06	5.72167e+06	5.83209e+06	5.94251e+06	6.04251e+06	6.12602e+06	6.20952e+06	6.26285e+06	6.19044e+06	6.11804e+06	6045626	6045626	6.09445e+06	6.14327e+06	6.19209e+06	6.24091e+06	6.32694e+06	6450180	6.57342e+06	6.69667e+06	6819910	6.82836e+06	6.83681e+06	6.84527e+06	6.85372e+06	6.85475e+06	6.84836e+06	6.84197e+06	6.83559e+06	6829198	6.94238e+06	7.05557e+06	7.16875e+06	7.28194e+06	7.3845e+06	7.47644e+06	7.56838e+06	7.66032e+06	7752259	7.70412e+06	7.65598e+06	7607843	7.5597e+06	7.62899e+06	7.81571e+06	8.00243e+06	8.18915e+06	8375868	8.43034e+06	8.48481e+06	8.53928e+06	8.59375e+06	8.62666e+06	8.63803e+06	8.64939e+06	8.66075e+06	8672113	8.72388e+06	8.77565e+06	8.82743e+06	8.8792e+06	9006833	9210335	9413837	9617339	9820841	9832013	9843185	9854357	9865529	9.89342e+06	9.93802e+06	9.98263e+06	1.00272e+07	10071837	1.02467e+07	1.04216e+07	10596443	1.07713e+07	1.08715e+07	1.08971e+07	1.09227e+07	1.09483e+07	10973884	1.08543e+07	1.07347e+07	1.06151e+07	1.04955e+07	10420649	10390541	10360433	10330325	10300217	1.04816e+07	1.0663e+07	10844455	1.10259e+07	11092035	11042957	10993879	10944801	10895723	1.09676e+07	1.10394e+07	11111271	1.11831e+07	1.1271e+07	11374998	1.1479e+07	1.15829e+07	11686904	11686904	1.16788e+07	1.16706e+07	1.16625e+07	1.19823e+07	1.23361e+07	1.26898e+07	1.29461e+07	1.31799e+07	1.34138e+07	1.33408e+07	1.31478e+07	1.29549e+07	1.32099e+07	1.37336e+07	1.42574e+07	1.46117e+07	1.48164e+07	1.50211e+07	1.50309e+07	1.47899e+07	1.4549e+07	1.44479e+07	1.46139e+07	1.47799e+07	1.4931e+07	1.50378e+07	1.51447e+07	1.53693e+07	1.62304e+07	1.70915e+07	1.78677e+07	1.73708e+07	16873861	1.63769e+07	1.69228e+07	1.75024e+07	1.80819e+07	1.8522e+07	1.89421e+07	1.93622e+07	1.91148e+07	1.86805e+07	1.82462e+07	1.86764e+07	1.94994e+07	2.03225e+07	2.04737e+07	2.01653e+07	1.98569e+07	2.00099e+07	2.06243e+07	2.12388e+07	2.17513e+07	22114899	2.24785e+07	2.25794e+07	2.21026e+07	2.16258e+07	2.12625e+07	2.13043e+07	2.13461e+07	2.14423e+07	2.19186e+07	2.23949e+07	2.28634e+07	23089387	2.33154e+07	2.35414e+07	2.38197e+07	2.41016e+07	2.43834e+07	2.44588e+07	2.44959e+07	2.4533e+07	2.44194e+07	2.42556e+07	2.40918e+07	2.39836e+07	2.39045e+07	2.38255e+07	2.39269e+07	2.41688e+07	2.44107e+07	2.4465e+07	2.43068e+07	2.41486e+07	2.4157e+07	2.4443e+07	2.47291e+07	2.49263e+07	2.48963e+07	2.48663e+07	2.4872e+07	2.50327e+07	2.51934e+07	2.53692e+07	2.56914e+07	2.60136e+07	26335794
FigS3c	3	PHX1945	rescaled total fluorescence	89	20220715_180244_769	NaN	NaN	864093	869818	875543	881267	892512	929517	966522	973874	898856	914608	929695	904229	940942	982503	1.02117e+06	1.04588e+06	1.05612e+06	1.05366e+06	1.0512e+06	1.08946e+06	1.13369e+06	1.07817e+06	1.06579e+06	1.07857e+06	1.11292e+06	1.14728e+06	1.18163e+06	1.21599e+06	1.18151e+06	1.19932e+06	1.29982e+06	1.295e+06	1.28699e+06	1.28581e+06	1393785	1.41896e+06	1.39753e+06	1.42201e+06	1.47652e+06	1.53162e+06	1.54497e+06	1.62717e+06	1.66671e+06	1.57634e+06	1.64616e+06	1.71162e+06	1.73593e+06	1.85538e+06	1.90822e+06	1.88708e+06	1.80176e+06	1.81491e+06	1.88496e+06	1.8761e+06	1.85036e+06	1.83442e+06	1.88165e+06	1.83379e+06	1.81471e+06	1.92553e+06	1.88144e+06	1.86535e+06	1.93232e+06	1.93198e+06	1886846	1.80491e+06	1.92887e+06	1.97517e+06	1.9704e+06	2.01591e+06	2.01263e+06	1.9844e+06	1.95617e+06	1.9256e+06	1.88668e+06	1829644	1.87097e+06	1.84848e+06	1.69226e+06	1.69053e+06	1.73383e+06	1.81274e+06	1.80699e+06	1.79881e+06	1.78873e+06	1.77865e+06	1.72616e+06	1.67632e+06	1.73562e+06	1.74014e+06	1.74484e+06	1.80087e+06	1.7911e+06	1.76924e+06	1.75083e+06	1.70294e+06	1.67019e+06	1658907	1658907	1.6711e+06	1.65403e+06	1.59363e+06	1.63276e+06	1.68053e+06	1.67083e+06	1.71547e+06	1.79366e+06	1.82523e+06	1.85681e+06	1.88838e+06	2.00345e+06	2.0913e+06	2.02405e+06	2.00719e+06	2.01902e+06	1.9997e+06	1.99554e+06	2.01104e+06	2.07684e+06	2.14101e+06	2.16972e+06	2.1515e+06	2.11391e+06	2.20314e+06	2.23235e+06	2.18867e+06	2.25475e+06	2.36866e+06	2.56651e+06	2.57846e+06	2.50823e+06	2626617	2.67294e+06	2.63724e+06	2.60155e+06	2.59242e+06	2.65362e+06	2.73882e+06	2.82999e+06	2.85897e+06	2.88639e+06	2.91215e+06	2.83272e+06	2.81645e+06	2.98733e+06	3.0329e+06	3.0358e+06	3.15712e+06	3.23333e+06	3.26443e+06	3.23868e+06	3.24062e+06	3.31902e+06	3.4684e+06	3.62365e+06	3.59681e+06	3.62595e+06	3.70758e+06	3.57018e+06	3.51012e+06	3.65283e+06	3843815	4.04437e+06	4.18644e+06	4.2098e+06	4.12883e+06	4.18971e+06	4.2189e+06	4.16715e+06	4.2093e+06	4.30671e+06	4.53723e+06	4.68193e+06	4.75595e+06	4.74961e+06	4.8039e+06	4.97584e+06	4.99731e+06	4.99847e+06	5.14379e+06	5.24476e+06	5.31153e+06	5.15698e+06	5.12378e+06	5.30885e+06	5.34956e+06	5391575	5.63491e+06	5.80141e+06	5.91242e+06	5.94265e+06	5.96723e+06	5.98495e+06	5.96178e+06	5.91997e+06	5.84572e+06	5.78484e+06	5732995	5732995	5.79327e+06	5.85355e+06	5.91383e+06	5.97298e+06	6.00507e+06	6.03716e+06	6.06925e+06	6.11013e+06	6.25206e+06	6.394e+06	6.53594e+06	6.66129e+06	6.66505e+06	6.66881e+06	6.67258e+06	6.68904e+06	6.77222e+06	6.8554e+06	6.93858e+06	6.99347e+06	6.9352e+06	6.87692e+06	6.81865e+06	6.79497e+06	6.88084e+06	6.9667e+06	7052565	7.09339e+06	7.01841e+06	6.94343e+06	6.86845e+06	6.83881e+06	6.90554e+06	6.97227e+06	7.039e+06	7114983	7.20743e+06	7.29987e+06	7.39232e+06	7.44209e+06	7.42787e+06	7.41365e+06	7.39942e+06	7.48271e+06	7.69012e+06	7.89752e+06	8.10492e+06	8.2526e+06	8.33559e+06	8.41857e+06	8.50155e+06	8.59856e+06	8.70853e+06	8.81849e+06	8.92845e+06	8.98597e+06	9.00228e+06	9.01859e+06	9.0349e+06	9.09663e+06	9.18864e+06	9.28065e+06	9.37266e+06	9.3577e+06	9.28257e+06	9.20744e+06	9.13231e+06	9.11003e+06	9.11261e+06	9.11519e+06	9.11778e+06	9.37016e+06	9.71968e+06	1.00692e+07	1.04187e+07	1.03646e+07	1.0183e+07	1.00014e+07	9.81973e+06	9.77075e+06	9.75494e+06	9.73912e+06	9.7233e+06	9770098	9828823	9887548	9946273	9.99353e+06	1.00392e+07	1.00849e+07	1.01306e+07	1.01934e+07	1.02576e+07	1.03218e+07	1.03861e+07	10411450	1.04352e+07	1.04589e+07	10482650	10482650	1.08081e+07	1.11335e+07	11364661	11313269	11261877	1.11622e+07	1.10142e+07	1.08662e+07	1.08831e+07	1.09549e+07	11026693	1.13735e+07	1.17204e+07	1.19946e+07	1.20512e+07	1.21077e+07	1.21745e+07	1.22517e+07	1.23288e+07	1.24401e+07	1.25628e+07	12685517	1.27833e+07	1.28812e+07	1.28946e+07	1.26549e+07	1.24152e+07	1.25536e+07	1.30702e+07	1.35868e+07	1.38237e+07	1.39675e+07	14111272	1.442e+07	1.47288e+07	1.49279e+07	1.4798e+07	1.46682e+07	1.47959e+07	1.51812e+07	1.55665e+07	15774133	15922497	16070861	1.61575e+07	1.62441e+07	1.63525e+07	1.65259e+07	1.66993e+07	1.66941e+07	1.65104e+07	1.63266e+07	1.66172e+07	1.70659e+07	17514665	1.761e+07	1.77053e+07	1.77974e+07	1.78801e+07	1.79628e+07	18221699	18656915	19092131	1.91365e+07	1.90507e+07	18964807	1.91711e+07	1.93773e+07	1.96053e+07	1.98987e+07	2.01921e+07	2.03398e+07	2.03418e+07	2.03437e+07	2.03457e+07	2.03477e+07	20349655	2.06047e+07	2.08598e+07	2.10669e+07	2.11298e+07	2.11926e+07	2.12555e+07	2.13184e+07	2.13813e+07	2.14392e+07	2.14954e+07	21551602	2.15166e+07	2.14817e+07	21440814	21382350	21323886	2.1302e+07	2.13167e+07	2.13315e+07	2.1431e+07	2.15587e+07	21686399
FigS3c	3	PHX1945	rescaled total fluorescence	89	20220715_180244_769	793557	814417	832721	838244	836939	821979	827545	853636	860260	857149	912927	980483	967454	964008	1.00847e+06	1.03023e+06	1.00658e+06	1.00299e+06	1.01947e+06	1.05368e+06	1.09675e+06	1.13983e+06	1182904	1.1622e+06	1.14817e+06	1.16744e+06	1.18498e+06	1.19903e+06	1.25237e+06	1.345e+06	1.34789e+06	1.30591e+06	1.29223e+06	1284199	1.35159e+06	1.41381e+06	1.45013e+06	1.47021e+06	1.45781e+06	1.43577e+06	1.40407e+06	1.42651e+06	1.476e+06	1.5255e+06	1574990	1.61634e+06	1.64995e+06	1.64485e+06	1.64098e+06	1.63956e+06	1.64768e+06	1.66532e+06	1.66345e+06	1.65182e+06	1.69233e+06	1743255	1.77423e+06	1.81673e+06	1.91688e+06	1.95652e+06	1.87511e+06	1.85086e+06	1.88379e+06	1.99869e+06	2.15457e+06	2.09332e+06	1988639	2.06695e+06	2.1371e+06	2.16646e+06	2.22429e+06	2.33906e+06	2.38437e+06	2.36022e+06	2.31061e+06	2.24828e+06	2255019	2275569	2.38946e+06	2.48086e+06	2.4598e+06	2.43874e+06	2.41769e+06	2.44726e+06	2.52746e+06	2.54321e+06	2.52672e+06	2.63231e+06	2762312	2.77036e+06	2.76793e+06	2.71307e+06	2.71208e+06	2.81884e+06	2.85593e+06	2.82337e+06	2.8004e+06	2.78221e+06	2.83986e+06	2912677	2912677	2.85199e+06	2.79131e+06	2.73063e+06	2.7437e+06	2.84188e+06	2.94006e+06	3.03823e+06	3.09805e+06	3.15491e+06	3.21177e+06	3.2388e+06	3.21971e+06	3.20063e+06	3.18155e+06	3.23141e+06	3.29276e+06	3.35411e+06	3.40566e+06	3.43652e+06	3.46738e+06	3.49824e+06	3.53295e+06	3.56871e+06	3.60446e+06	3.64022e+06	3.67598e+06	3.71174e+06	3.7475e+06	3.75767e+06	3.75761e+06	3.75754e+06	3.7639e+06	3.79978e+06	3.83566e+06	3.87154e+06	3.89444e+06	3.91013e+06	3.92582e+06	3.94883e+06	4.03284e+06	4.11685e+06	4.20086e+06	4.2523e+06	4.27932e+06	4306336	4.33315e+06	4.35462e+06	4.37609e+06	4.39756e+06	4.43561e+06	4.49023e+06	4.54485e+06	4.59948e+06	4.61349e+06	4625996	4.6385e+06	4.65368e+06	4.67242e+06	4.69115e+06	4.70988e+06	4.81784e+06	4.93651e+06	5.05518e+06	5.14836e+06	5.19568e+06	5242999	5.29032e+06	5.38191e+06	5.48313e+06	5.58434e+06	5.64716e+06	5.61398e+06	5.58079e+06	5.5476e+06	5.54048e+06	5.54205e+06	5.54361e+06	5.54971e+06	5.57244e+06	5.59516e+06	5.61789e+06	5.63267e+06	5.6437e+06	5.65472e+06	5.68037e+06	5.7938e+06	5.90722e+06	6.02065e+06	6.05589e+06	6.04054e+06	6.02519e+06	6.01244e+06	6.03346e+06	6.05447e+06	6.07549e+06	6.15393e+06	6.28214e+06	6.41035e+06	6538561	6538561	6.53824e+06	6.53792e+06	6.53761e+06	6.53729e+06	6.57733e+06	6.62315e+06	6.66896e+06	6.71477e+06	6.74156e+06	6.76201e+06	6782456	6.8029e+06	6.81113e+06	6.81202e+06	6812918	6.81381e+06	6.88265e+06	7.01945e+06	7.15624e+06	7.29303e+06	7.39361e+06	7433808	7.47401e+06	7.51421e+06	7.54058e+06	7.52543e+06	7.51028e+06	7.49513e+06	7.5044e+06	7.68462e+06	7.86484e+06	8.04506e+06	8225284	8.20686e+06	8.18843e+06	8.17001e+06	8.15158e+06	8.22108e+06	8.30313e+06	8.38518e+06	8.46723e+06	8.50297e+06	8.52327e+06	8.54358e+06	8.56388e+06	8.65142e+06	8.77931e+06	8907202	9.03509e+06	9.16379e+06	9.29331e+06	9.42282e+06	9.55233e+06	9.65543e+06	9.71449e+06	9.77355e+06	9.83261e+06	9.88379e+06	9.91137e+06	9.93894e+06	9.96651e+06	9.99552e+06	1.00346e+07	1.00736e+07	1.01127e+07	10151737	1.02121e+07	1.02725e+07	10332825	1.03932e+07	1.05238e+07	1.06645e+07	1.08052e+07	1.09458e+07	1.10398e+07	1.11183e+07	1.11968e+07	1.12752e+07	1.12881e+07	1.12616e+07	1.12351e+07	1.12086e+07	1.12613e+07	11393192	1.15251e+07	1.1657e+07	1.17554e+07	1.17979e+07	1.18403e+07	1.18828e+07	1.19132e+07	1.19072e+07	1.19013e+07	1.18953e+07	1.18942e+07	1.19276e+07	1.19609e+07	1.19943e+07	12027654	12027654	1.22711e+07	1.25145e+07	1.27579e+07	1.27375e+07	1.26538e+07	1.25701e+07	1.26361e+07	1.27967e+07	1.29572e+07	1.30991e+07	1.32151e+07	1.33311e+07	1.34772e+07	1.37263e+07	1.39755e+07	1.42185e+07	1.4278e+07	1.43374e+07	1.43968e+07	1.45849e+07	1.47977e+07	1.50105e+07	1.51567e+07	1.52662e+07	1.53758e+07	1.55395e+07	1.57689e+07	1.59984e+07	1.61875e+07	1.62607e+07	1.63338e+07	1.64113e+07	16551427	1.66916e+07	1.68317e+07	1.70943e+07	1.73751e+07	1.76558e+07	1.78277e+07	1.79477e+07	1.80677e+07	1.82301e+07	1.84379e+07	1.86456e+07	1.8838e+07	1.8993e+07	1.9148e+07	1.93035e+07	1.9463e+07	1.96225e+07	1.9782e+07	1.98467e+07	1.99012e+07	1.99557e+07	2.02161e+07	2.05606e+07	2.09051e+07	2.1165e+07	2.13455e+07	2.15259e+07	2.16914e+07	2.18256e+07	2.19598e+07	2.2113e+07	2.2394e+07	2.2675e+07	2.29561e+07	2.29013e+07	2.28234e+07	2.27455e+07	2.29564e+07	2.32677e+07	2.35791e+07	2.38075e+07	2.39676e+07	2.41277e+07	2.42038e+07	2.4127e+07	2.40502e+07	2.40384e+07	2.43647e+07	2.4691e+07	2.50172e+07	2.49674e+07	2.4905e+07	2.48426e+07	24814324	2.4796e+07	2.47777e+07	2.49222e+07	2.51842e+07	2.54463e+07	2.56303e+07	2.56906e+07	2.5751e+07	2.57997e+07	2.57997e+07	2.57997e+07	25799694
FigS3c	3	PHX1945	rescaled total fluorescence	89	20220715_180244_769	804482	832915	803085	702937	807131	864845	802023	749530	731894	804039	784221	746605	796619	818793	824263	829733	884984	984158	876771	892472	1.07064e+06	1.06011e+06	1.0197e+06	966509	1.00045e+06	1.04765e+06	1.06805e+06	1.05821e+06	1.05189e+06	1.13353e+06	1.1537e+06	1.13904e+06	1.19276e+06	1.22106e+06	1.22547e+06	1.22128e+06	1.23202e+06	1.2636e+06	1.29802e+06	1.33375e+06	1.3713e+06	1.35203e+06	1.32599e+06	1.3298e+06	1.35847e+06	1.39843e+06	1.4384e+06	1.46027e+06	1.47363e+06	1.56602e+06	1.56584e+06	1.47308e+06	1.48345e+06	1.51478e+06	1.5693e+06	1.81096e+06	1.95707e+06	1.82561e+06	1.7797e+06	1.77233e+06	1.80902e+06	1.85406e+06	1.89967e+06	1.92061e+06	1.94141e+06	1.96189e+06	1.97527e+06	1.99249e+06	2.0138e+06	2.07448e+06	2.13584e+06	2.19414e+06	2.23777e+06	2280141	2325965	2.32474e+06	2.32031e+06	2.36478e+06	2.35843e+06	2.3429e+06	2.46953e+06	2.54366e+06	2.57678e+06	2.59775e+06	2.60608e+06	2.60008e+06	2.64939e+06	2.66408e+06	2.61328e+06	2.63686e+06	2.67017e+06	2.68886e+06	2.63433e+06	2.59257e+06	2.72087e+06	2.7486e+06	2.72346e+06	2.73265e+06	2.7696e+06	2829550	2829550	2.83519e+06	2.84083e+06	2.84647e+06	2.87134e+06	2.91841e+06	2.96547e+06	3.01254e+06	3.00608e+06	2.99551e+06	2.98493e+06	3.00409e+06	3.0692e+06	3.13431e+06	3.19942e+06	3.25165e+06	3.30174e+06	3.35182e+06	3.38598e+06	3.3865e+06	3.38701e+06	3.38753e+06	3.45297e+06	3.53611e+06	3.61925e+06	3.69429e+06	3.74503e+06	3795773	3.84651e+06	3.8372e+06	3.80388e+06	3.77055e+06	3.75055e+06	3.79186e+06	3.83317e+06	3.87447e+06	3935849	4.00838e+06	4.08091e+06	4.1444e+06	4.13254e+06	4.12069e+06	4.10883e+06	4.09288e+06	4.07385e+06	4.05482e+06	4.04134e+06	4.17782e+06	4.31429e+06	4.45077e+06	4.51731e+06	4.51392e+06	4.51053e+06	4.50715e+06	4.60687e+06	4.71042e+06	4.81397e+06	4.90997e+06	4.99591e+06	5.08186e+06	5.1678e+06	5.11174e+06	5.03864e+06	4.96554e+06	4.96516e+06	5.09568e+06	5.2262e+06	5.35672e+06	5.38004e+06	5380056	5.38007e+06	5.39309e+06	5.43858e+06	5.48407e+06	5.52957e+06	5.60059e+06	5.68012e+06	5.75966e+06	5.81868e+06	5.8025e+06	5.78631e+06	5.77013e+06	5.72607e+06	5.66881e+06	5.61155e+06	5.58454e+06	5.73908e+06	5.89362e+06	6.04816e+06	6.1027e+06	6.09253e+06	6.08236e+06	6.07643e+06	6.12549e+06	6.17455e+06	6.22362e+06	6245267	6.24316e+06	6.24105e+06	6238939	6238939	6.35687e+06	6.47481e+06	6.59274e+06	6.71067e+06	6.68102e+06	6.63027e+06	6.57953e+06	6.52879e+06	6.54194e+06	6.5764e+06	6610848	6.6453e+06	6.68935e+06	6.73916e+06	6.78897e+06	6.83878e+06	6.91143e+06	7.00691e+06	7.10239e+06	7.19787e+06	7.27717e+06	7329503	7.38184e+06	7.43418e+06	7.47909e+06	7.50175e+06	7.52441e+06	7.54707e+06	7.58e+06	7.68482e+06	7.78964e+06	7.89447e+06	7999293	8.02661e+06	8.05393e+06	8.08125e+06	8.10857e+06	8.16164e+06	8.21838e+06	8.27512e+06	8.33187e+06	8.38202e+06	8.42998e+06	8477933	8.52589e+06	8.61476e+06	8.72817e+06	8.84158e+06	8.955e+06	9.04412e+06	9.10896e+06	9.17379e+06	9.23863e+06	9.3044e+06	9.37174e+06	9.43907e+06	9.50641e+06	9.58256e+06	9.68519e+06	9.78781e+06	9.89044e+06	9.98945e+06	1.00632e+07	1.01369e+07	1.02106e+07	10284341	1.03228e+07	1.03612e+07	10399653	1.04381e+07	1.05004e+07	1.05661e+07	1.06318e+07	1.06976e+07	1.08071e+07	1.09313e+07	1.10556e+07	1.11798e+07	1.12242e+07	1.12207e+07	1.12172e+07	1.12138e+07	1.1251e+07	11328876	1.14068e+07	1.14846e+07	1.1541e+07	11561389	1.15818e+07	1.16022e+07	1.16132e+07	1.15959e+07	1.15786e+07	1.15613e+07	1.15544e+07	1.16203e+07	1.16862e+07	1.17521e+07	11818034	11818034	1.19535e+07	1.20891e+07	1.22246e+07	1.23361e+07	1.24452e+07	1.25543e+07	1.2759e+07	1.29858e+07	1.32125e+07	1.33223e+07	1.33864e+07	1.34504e+07	1.36483e+07	1.39265e+07	1.42047e+07	1.42944e+07	1.42179e+07	1.41414e+07	14223465	14509289	14795113	1.49934e+07	1.50247e+07	1.5056e+07	1.51234e+07	1.52994e+07	1.54754e+07	1.56506e+07	1.58212e+07	1.59918e+07	1.6168e+07	1.64285e+07	16689069	1.69496e+07	1.71044e+07	1.72559e+07	1.74073e+07	1.7576e+07	1.77471e+07	1.79182e+07	1.8135e+07	1.83647e+07	1.85943e+07	1.88091e+07	1.90172e+07	1.92253e+07	1.94122e+07	1.95847e+07	1.97572e+07	1.9974e+07	2.02351e+07	2.04963e+07	2.07301e+07	2.09241e+07	2.11181e+07	2.12434e+07	2.12177e+07	2.1192e+07	2.12262e+07	2.14737e+07	2.17213e+07	2.19726e+07	2.22498e+07	2.2527e+07	2.27965e+07	22827740	2.28589e+07	2.28902e+07	2.30664e+07	2.32522e+07	2.34381e+07	2.35592e+07	2.36683e+07	2.37774e+07	2.3935e+07	2.41087e+07	2.42825e+07	2.43811e+07	2.44402e+07	2.44993e+07	2.45468e+07	2.45853e+07	2.46237e+07	2.46825e+07	2.47645e+07	2.48465e+07	2.49241e+07	2.49944e+07	2.50647e+07	2.51673e+07	2.53526e+07	2.55379e+07	2.56865e+07	2.56765e+07	2.56665e+07	2.56646e+07	2.57416e+07	2.58185e+07	25895530
FigS3c	3	PHX1945	rescaled total fluorescence	89	20220715_180244_769	NaN	NaN	NaN	NaN	NaN	NaN	NaN	NaN	NaN	NaN	542173	558807	575442	592076	608711	625345	641980	658614	675249	684057	668363	656991	668661	683180	732393	747320	762246	777172	726645	719983	721360	853937	913564	1007750	1.06401e+06	1.03681e+06	980297	971829	1.00967e+06	1.05458e+06	1.06767e+06	1.02164e+06	1.02386e+06	1.10263e+06	1.06143e+06	1.02677e+06	1.05991e+06	1.09112e+06	1.11978e+06	1.34693e+06	1.21408e+06	1.2031e+06	1.23355e+06	1.38198e+06	1.29769e+06	1.45573e+06	1.45418e+06	1.43871e+06	1.49702e+06	1.57253e+06	1.57298e+06	1.48111e+06	1.48984e+06	1.54628e+06	1.60203e+06	1.70034e+06	1.68777e+06	1.72729e+06	1.82824e+06	1.80867e+06	1784279	2.02285e+06	1.9044e+06	2.12976e+06	2.05617e+06	2.13652e+06	2.25314e+06	2.27798e+06	2.29542e+06	2.35015e+06	2.31558e+06	2.36462e+06	2.50976e+06	2.53265e+06	2.57183e+06	2.71836e+06	2.79204e+06	2.78099e+06	2.8624e+06	3.01548e+06	3094415	3.13869e+06	3.2092e+06	3.18647e+06	3.1627e+06	3.40503e+06	3.44603e+06	3.4408e+06	3.39566e+06	3371304	3371304	3.42483e+06	3.47835e+06	3.53188e+06	3.51212e+06	3.48479e+06	3.45745e+06	3.44018e+06	3.42524e+06	3410289	3.5224e+06	3684230	3.84606e+06	3.89996e+06	3.8891e+06	3.87825e+06	3.88058e+06	3.89455e+06	3.90853e+06	3.91552e+06	3.91355e+06	3.91158e+06	3.92193e+06	3.9558e+06	3.98967e+06	4.02592e+06	4.0693e+06	4.11267e+06	4.17429e+06	4.3344e+06	4.49451e+06	4.64071e+06	4.57816e+06	4.5156e+06	4.45305e+06	4.49386e+06	4.538e+06	4.58215e+06	4.70156e+06	4.83172e+06	4.96189e+06	5.08961e+06	5.21664e+06	5.34368e+06	5.42324e+06	5.48124e+06	5.53923e+06	5.53924e+06	5.49957e+06	5.4599e+06	5.50924e+06	5.64757e+06	5.78591e+06	5.8485e+06	5.80041e+06	5.75232e+06	5.74569e+06	5.83027e+06	5.91484e+06	6.00175e+06	6.09702e+06	6.1923e+06	6.26917e+06	6.21725e+06	6.16533e+06	6.1205e+06	6295239	6.46998e+06	6.64472e+06	6.79029e+06	6.93392e+06	7.07755e+06	7.00591e+06	6.8944e+06	6.78289e+06	6.83177e+06	6.93412e+06	7.03647e+06	7.0895e+06	7.1167e+06	7.14389e+06	7.17533e+06	7.21006e+06	7.24479e+06	7.31908e+06	7.43822e+06	7.55736e+06	7.64194e+06	7.66893e+06	7.69592e+06	7.70598e+06	7.67276e+06	7.63955e+06	7.62693e+06	7.70355e+06	7.78017e+06	7.85735e+06	7.94006e+06	8.02277e+06	8105472	8105472	8.14609e+06	8.18671e+06	8.22732e+06	8.27424e+06	8.32844e+06	8.38263e+06	8.43683e+06	8.4745e+06	8.5109e+06	8.54729e+06	8.51294e+06	8.36925e+06	8.22556e+06	8.08187e+06	8.2438e+06	8.45667e+06	8.66954e+06	8.83406e+06	8.89653e+06	8.959e+06	9.02146e+06	9.03817e+06	9.04241e+06	9.04664e+06	9.07981e+06	9.19979e+06	9.31977e+06	9.43975e+06	9.52114e+06	9.58709e+06	9.65304e+06	9.72793e+06	9.844e+06	9.96006e+06	1.00761e+07	1.02801e+07	1.05329e+07	1.07856e+07	1.09934e+07	1.08258e+07	1.06582e+07	1.04907e+07	1.05355e+07	1.07398e+07	1.0944e+07	1.11466e+07	1.13043e+07	1.1462e+07	1.16197e+07	1.17032e+07	1.17124e+07	1.17217e+07	1.17309e+07	1.19068e+07	1.2089e+07	1.22711e+07	12424955	12541127	12657299	12773471	1.29683e+07	1.31726e+07	1.33769e+07	1.35825e+07	1.37904e+07	1.39983e+07	1.42062e+07	1.41286e+07	1.39889e+07	1.38492e+07	1.37472e+07	1.37393e+07	1.37315e+07	1.37236e+07	1.39091e+07	1.41589e+07	1.44088e+07	14630377	14748341	14866305	14984269	1.50496e+07	1.50899e+07	1.51303e+07	1.51718e+07	1.52201e+07	1.52684e+07	1.53167e+07	1.53272e+07	1.53133e+07	1.52993e+07	1.52873e+07	1.53001e+07	1.53128e+07	1.53256e+07	1.5409e+07	1.55537e+07	1.56984e+07	15843079	15843079	1.59393e+07	1.60354e+07	1.61363e+07	1.62599e+07	1.63836e+07	1.64607e+07	1.64487e+07	1.64366e+07	1.6467e+07	1.65374e+07	16607825	1.69463e+07	1.74077e+07	1.78691e+07	1.81305e+07	1.83586e+07	1.85922e+07	1.90134e+07	1.94346e+07	1.98127e+07	2.00185e+07	2.02242e+07	2.0426e+07	2.06209e+07	2.08157e+07	2.10624e+07	2.13526e+07	2.16428e+07	2.1965e+07	2.22999e+07	2.26349e+07	2.23618e+07	22010156	2.16999e+07	2.20714e+07	2.2443e+07	2.28258e+07	2.3247e+07	2.36681e+07	2.4035e+07	2.43204e+07	2.46057e+07	2.49225e+07	25262883	2.56032e+07	2.59436e+07	2.62839e+07	2.66243e+07	2.68899e+07	2.71486e+07	2.74073e+07	2.7666e+07	2.79247e+07	2.81701e+07	2.8377e+07	2.85839e+07	2.87643e+07	2.89096e+07	2.90548e+07	2.88612e+07	2.84416e+07	2.80221e+07	2.82842e+07	2.87483e+07	2.92124e+07	29604072	2.99914e+07	3.03444e+07	3.04317e+07	3.0519e+07	3.06063e+07	3.06935e+07	3.07808e+07	3.08348e+07	3.08494e+07	3.08639e+07	3.09492e+07	3.10765e+07	3.12037e+07	3.13309e+07	3.14581e+07	3.15853e+07	3.17125e+07	3.18397e+07	3.19562e+07	3.20079e+07	3.20596e+07	3.20858e+07	3.20562e+07	3.20267e+07	3.20816e+07	3.22259e+07	3.23702e+07	3.25145e+07	3.26588e+07	3.2803e+07	3.29473e+07	3.30916e+07	3.32359e+07
FigS3c	3	PHX1945	rescaled total fluorescence	89	20220715_180244_769	NaN	NaN	NaN	NaN	475814	462709	462059	463485	464910	466336	482968	486452	488778	497361	510688	524015	537343	550670	563997	575006	586015	597025	608034	619043	630052	641061	661856	707115	710870	714624	713654	710402	731257	820403	825876	786555	813482	831799	925466	947446	860141	931759	874608	853989	876865	899741	922617	932742	925249	915762	994442	1054286	1.12242e+06	1.17297e+06	1158074	1.11703e+06	1.0995e+06	1.1268e+06	1.18518e+06	1.14675e+06	1.2001e+06	1.22179e+06	1.1914e+06	1118861	1.30265e+06	1322167	1298373	1.30806e+06	1.33935e+06	1.30255e+06	1.33816e+06	1391676	1332862	1.38461e+06	1.42971e+06	1.43649e+06	1.41753e+06	1.52936e+06	1557928	1.60038e+06	1.64318e+06	1634776	1.60203e+06	1.65066e+06	1751891	1.87126e+06	1.93918e+06	1.97507e+06	1.99432e+06	2.00025e+06	1994130	1.9039e+06	2.05924e+06	2.17812e+06	2.13435e+06	2.19219e+06	2.26329e+06	2.25765e+06	2199686	2159002	2159002	2.16052e+06	2.16203e+06	2163545	2188852	2214159	2239466	2.26454e+06	2.28962e+06	2314690	2.32103e+06	2.32736e+06	2333702	2399351	2465000	2530649	2532748	2534847	2536946	2.57753e+06	2.61811e+06	2658693	2604805	2550917	2497029	2.59433e+06	2.69163e+06	2788925	2839106	2889287	2939468	2.966e+06	2.99254e+06	3019078	3.05587e+06	3.09266e+06	3129452	3129758	3130064	3130370	3206213	3282056	3357899	3.35798e+06	3.35806e+06	3358147	3.41952e+06	3.4809e+06	3542279	3493110	3443941	3394772	3.47514e+06	3.5555e+06	3635865	3694968	3754071	3813174	3.87856e+06	3.94395e+06	4009334	3937363	3865392	3793421	3919661	4045901	4172141	4.13618e+06	4.10022e+06	4064253	4.15266e+06	4.24106e+06	4329467	4.35225e+06	4.37503e+06	4397808	4477096	4556384	4635672	4617567	4599462	4581357	4.67739e+06	4.77341e+06	4869443	4.98941e+06	5.10939e+06	5229358	5164577	5099796	5035015	5105643	5176271	5246899	5.27273e+06	5.29855e+06	5.32438e+06	5.35021e+06	5.37604e+06	5401866	5401866	5.44703e+06	5.49219e+06	5.53735e+06	5.56286e+06	5.5657e+06	5.56854e+06	5.57138e+06	5.57423e+06	5.57707e+06	5.57991e+06	5.58978e+06	5.61051e+06	5.63124e+06	5.65198e+06	5.69577e+06	5.74341e+06	5.79105e+06	5.87073e+06	6.01806e+06	6.16538e+06	6.31271e+06	6354943	6.36851e+06	6.38208e+06	6.39932e+06	6.42754e+06	6.45576e+06	6.48399e+06	6.44079e+06	6.36902e+06	6.29726e+06	6.27792e+06	6.49976e+06	6.72159e+06	6.94343e+06	6.98172e+06	6.91805e+06	6.85438e+06	6.82869e+06	7.11959e+06	7.41049e+06	7.7014e+06	7.74071e+06	7.59135e+06	7.44198e+06	7.29991e+06	7.35481e+06	7.40971e+06	7.46461e+06	7.63705e+06	7.92703e+06	8.21701e+06	8.50699e+06	8.45033e+06	8.38084e+06	8.31135e+06	8.32717e+06	8.45674e+06	8.58632e+06	8.71589e+06	8.92391e+06	9.14135e+06	9.35879e+06	9.49089e+06	9.46938e+06	9447873	9.42637e+06	9.45475e+06	9.49398e+06	9.53321e+06	9.62813e+06	9.86228e+06	1.00964e+07	1.03306e+07	1.02458e+07	1.00548e+07	9.86381e+06	9.70741e+06	9.6779e+06	9.6484e+06	9.6189e+06	9.77866e+06	1.00281e+07	1.02775e+07	1.04833e+07	1.04274e+07	1.03716e+07	1.03158e+07	1.03649e+07	1.04821e+07	1.05992e+07	1.07056e+07	1.06736e+07	1.06415e+07	1.06095e+07	1.06314e+07	1.07001e+07	1.07687e+07	10837406	10837406	1.11792e+07	1.15209e+07	1.17693e+07	1.15663e+07	1.13632e+07	1.1429e+07	1.20098e+07	1.25906e+07	1.26399e+07	1.21872e+07	1.17345e+07	1.19843e+07	1.25562e+07	1.3128e+07	1.34927e+07	1.38229e+07	1.41462e+07	1.42332e+07	1.43203e+07	1.43991e+07	1.44451e+07	1.44912e+07	1.44361e+07	1.42099e+07	1.39837e+07	1.42119e+07	1.4823e+07	1.5434e+07	1.58336e+07	1.61488e+07	1.64639e+07	1.59921e+07	1.54187e+07	1.49248e+07	1.57429e+07	1.65609e+07	1.72633e+07	1.75754e+07	1.78875e+07	1.78638e+07	1.73363e+07	1.68087e+07	1.67142e+07	16944539	1.71748e+07	1.76784e+07	1.82766e+07	1.88748e+07	1.94097e+07	1.99387e+07	2.04313e+07	2.05352e+07	2.06391e+07	2.07451e+07	2.08575e+07	2.09699e+07	2.08313e+07	2.0358e+07	1.98848e+07	2.02382e+07	2.11429e+07	2.20475e+07	2.22209e+07	2.21776e+07	2.21344e+07	2.25326e+07	2.29575e+07	2.33012e+07	2.3015e+07	2.27287e+07	2.26382e+07	2.30371e+07	2.34359e+07	2.37782e+07	2.40534e+07	2.43285e+07	2.44498e+07	2.44802e+07	2.45106e+07	2.45486e+07	2.45884e+07	2.46282e+07	2.47304e+07	2.48345e+07	2.49027e+07	2.47565e+07	2.46102e+07	2.4549e+07	2.46736e+07	2.47982e+07	2.49638e+07	2.51727e+07	2.53817e+07	2.55169e+07	2.56136e+07	2.57103e+07	2.57997e+07	2.58875e+07	25975397
FigS3c	3	PHX1945	rescaled total fluorescence	89	20220715_180244_769	NaN	NaN	NaN	NaN	NaN	928177	930172	932166	934161	936155	938150	940144	1.01985e+06	1.08548e+06	1.04537e+06	1.00526e+06	968603	1.03553e+06	1.10424e+06	1.17526e+06	1.13268e+06	1.07637e+06	1.04549e+06	1.08939e+06	1.16685e+06	1.09546e+06	1.05507e+06	1.05232e+06	1.14072e+06	1.20051e+06	1.13355e+06	1.19857e+06	1.32424e+06	1.34923e+06	1.37422e+06	1.39921e+06	1.39987e+06	1.39693e+06	1.39398e+06	1.4359e+06	1.50195e+06	1.59971e+06	1.62088e+06	1.56035e+06	1.46873e+06	1.43562e+06	1.55523e+06	1.54361e+06	1.48421e+06	1.51993e+06	1.52529e+06	1.50029e+06	1.55429e+06	1.61032e+06	1.65176e+06	1.64203e+06	1.61239e+06	1.59082e+06	1.65296e+06	1.79358e+06	1.7991e+06	1.80525e+06	1.83765e+06	1.80447e+06	1.7797e+06	1.97894e+06	2088329	2.11876e+06	2.04691e+06	2.03415e+06	2.15052e+06	2.19995e+06	2212169	2.14236e+06	2.11077e+06	2.11065e+06	2.21129e+06	2.26931e+06	2.24055e+06	2.31513e+06	2.41649e+06	2.48559e+06	2.48268e+06	2.4242e+06	2.55442e+06	2.61168e+06	2.53457e+06	2.51242e+06	2.52368e+06	2.61561e+06	2713251	2.81503e+06	2.80484e+06	2.8055e+06	2.82621e+06	2.75451e+06	2.68023e+06	2.69734e+06	2.74444e+06	2811804	2811804	2.8184e+06	2.82499e+06	2.83159e+06	2.87242e+06	2.91679e+06	2.96116e+06	2.99372e+06	3.02355e+06	3.05338e+06	3.08643e+06	3.12074e+06	3.15505e+06	3.1623e+06	3.15332e+06	3.14435e+06	3.11745e+06	3.07474e+06	3.03202e+06	3.04602e+06	3.13291e+06	3.21981e+06	3.31003e+06	3.4066e+06	3.50318e+06	3.57069e+06	3.55102e+06	3.53135e+06	3.51655e+06	3.52804e+06	3.53954e+06	3.55428e+06	3.61778e+06	3.68127e+06	3.74476e+06	3.79213e+06	3.83898e+06	3.88583e+06	3.96355e+06	4.04568e+06	4.12782e+06	4.19223e+06	4.25168e+06	4.31113e+06	4295673	4246169	4196665	4.25204e+06	4.37917e+06	4.5063e+06	4.60007e+06	4.66047e+06	4.72087e+06	4.7501e+06	4733764	4.71743e+06	4.75239e+06	4.90021e+06	5.04803e+06	5.13426e+06	5.00049e+06	4.86672e+06	4.7793e+06	5.0164e+06	5.25349e+06	5.47987e+06	5374317	5.26876e+06	5.16321e+06	5.2734e+06	5.39798e+06	5.52256e+06	5.59589e+06	5.65973e+06	5.72358e+06	5.76125e+06	5.7902e+06	5.81915e+06	5.89348e+06	5.99157e+06	6.08967e+06	6.05317e+06	5.912e+06	5.77082e+06	5.73765e+06	5.82689e+06	5.91613e+06	5.9635e+06	5.94111e+06	5.91872e+06	5929596	6025500	6121404	6.20916e+06	6.2616e+06	6.31403e+06	6.37126e+06	6.47482e+06	6.57838e+06	6681944	6681944	6.73222e+06	6.7825e+06	6.83277e+06	6.88305e+06	6.98644e+06	7.14294e+06	7.29945e+06	7.45595e+06	7612455	7.54479e+06	7.47713e+06	7.40947e+06	7.34181e+06	7.32693e+06	7.36483e+06	7.40273e+06	7.44063e+06	7478535	7.43773e+06	7.39692e+06	7.35611e+06	7.3153e+06	7.42353e+06	7.68079e+06	7.93806e+06	8.19532e+06	8452587	8.26317e+06	8.07375e+06	7.88433e+06	7.69491e+06	7.74817e+06	8044108	8.34005e+06	8.63598e+06	8931920	8.75092e+06	8.56991e+06	8.38891e+06	8.2079e+06	8.14862e+06	8.21107e+06	8.27351e+06	8.33595e+06	8398396	8.52246e+06	8.64653e+06	8.77059e+06	8.89466e+06	9.04311e+06	9215929	9.38875e+06	9.56158e+06	9734399	9.67615e+06	9.6179e+06	9.55964e+06	9.50139e+06	9.53779e+06	9.66884e+06	9.79988e+06	9.93093e+06	10061975	1.02058e+07	1.03496e+07	1.04935e+07	1.06373e+07	1.08043e+07	1.09943e+07	1.11843e+07	1.13744e+07	11564433	11341325	11118217	10895109	10672001	1.06896e+07	1.09478e+07	1.1206e+07	1.14643e+07	11722519	1.17148e+07	1.17071e+07	1.16994e+07	1.16917e+07	1.15902e+07	11394721	1.11993e+07	1.10038e+07	10808357	1.0995e+07	1.11816e+07	1.13682e+07	1.15548e+07	11689378	11771964	11854550	11937136	12019722	12019722	1.22448e+07	1.24699e+07	1.2695e+07	1.26804e+07	1.25632e+07	1.24459e+07	1.26097e+07	1.31953e+07	1.37809e+07	1.43204e+07	1.44458e+07	1.45712e+07	1.46965e+07	1.46466e+07	1.45529e+07	1.44591e+07	1.43456e+07	1.42123e+07	1.4079e+07	1.40578e+07	1.44853e+07	14912891	1.53404e+07	1.52668e+07	1.51374e+07	1.50081e+07	1.50258e+07	1.51415e+07	1.52572e+07	1.5421e+07	1.56971e+07	1.59732e+07	16249364	1.67208e+07	1.71922e+07	1.76636e+07	1.80028e+07	1.82853e+07	1.85678e+07	1.86061e+07	1.82782e+07	1.79504e+07	1.76769e+07	17892888	1.81089e+07	1.83249e+07	1.84214e+07	1.8488e+07	1.85545e+07	1.86696e+07	1.88333e+07	1.8997e+07	1.91754e+07	1.94128e+07	1.96502e+07	1.98876e+07	20042903	20189063	20335223	20899823	21743383	22586943	2.31917e+07	2.32392e+07	2.32867e+07	23334244	2.28787e+07	2.24232e+07	2.19677e+07	2.1929e+07	2.20689e+07	2.22088e+07	2.23426e+07	2.24673e+07	2.2592e+07	2.27165e+07	2.284e+07	22963533	2.3087e+07	2.3191e+07	2.329e+07	2.3389e+07	2.34319e+07	2.34185e+07	2.34051e+07	2.34023e+07	2.34418e+07	23481321	2.35208e+07	23627964	2.37426e+07	2.38572e+07	2.38962e+07	2.38848e+07	2.38734e+07	2.38719e+07	2.38935e+07	2.39151e+07	23936742
FigS3c	3	PHX1945	rescaled total fluorescence	89	20220715_180244_769	912117	959976	994136	995259	1.00315e+06	1.01581e+06	1.02847e+06	1.0411e+06	1.05358e+06	1.06607e+06	1.07855e+06	1.09104e+06	1.10352e+06	1.11601e+06	1.10893e+06	1.06469e+06	1.05683e+06	1.06963e+06	1.12018e+06	1.15317e+06	1.11568e+06	1.1131e+06	1.14309e+06	1.16367e+06	1.19028e+06	1.28822e+06	1352750	1366438	1.41409e+06	1.47702e+06	1.38352e+06	1.31025e+06	1.2973e+06	1360097	1.48028e+06	1.4769e+06	1.4547e+06	1.43771e+06	1.4529e+06	1.50769e+06	1.50335e+06	1.48323e+06	1.59888e+06	1.66521e+06	1.6303e+06	1.59539e+06	1.56049e+06	1.6101e+06	1.65688e+06	1.66219e+06	1.71974e+06	1.82954e+06	1.76672e+06	1.68329e+06	1.85877e+06	1.92939e+06	1.8284e+06	1.81917e+06	1.85463e+06	1.8595e+06	1.87928e+06	1.94498e+06	1.99857e+06	2.04231e+06	1.99884e+06	1.96595e+06	2.09931e+06	2.13267e+06	2.03401e+06	2.13417e+06	2.30744e+06	2.33157e+06	2.37128e+06	2.44562e+06	2.47679e+06	2.4796e+06	2.48521e+06	2.49543e+06	2.52395e+06	2.58992e+06	2.69603e+06	2.68576e+06	2.6487e+06	2.7041e+06	2.72666e+06	2.69135e+06	2.72873e+06	2.80437e+06	2.76411e+06	2.74574e+06	2.81607e+06	2.85375e+06	2.86299e+06	2.84364e+06	2.82485e+06	2.85351e+06	2.89176e+06	2.94359e+06	2.89996e+06	2816740	2816740	2.84062e+06	2.8645e+06	2.88838e+06	2.91659e+06	2.95346e+06	2.99032e+06	3.02718e+06	3.03859e+06	3.03728e+06	3.03596e+06	3034645	3.1483e+06	3.26195e+06	3.3756e+06	3.45649e+06	3.47183e+06	3.48717e+06	3.50251e+06	3.53778e+06	3.58301e+06	3.62824e+06	3673477	3.57434e+06	3.4752e+06	3.37606e+06	3324896	3369674	3414452	3459230	3.4999e+06	3.53853e+06	3.57715e+06	3615771	3.73643e+06	3.85709e+06	3.97776e+06	4.06802e+06	4.0975e+06	4.12698e+06	4.15646e+06	4.19979e+06	4.25005e+06	4.30031e+06	4350572	4.34375e+06	4.33692e+06	4.3301e+06	4.32391e+06	4.31898e+06	4.31406e+06	4.30914e+06	4.33675e+06	4.38064e+06	4.42452e+06	4468405	4.48947e+06	4.51053e+06	4.5316e+06	4.59513e+06	4.7436e+06	4.89208e+06	5.04055e+06	5.05445e+06	5.00106e+06	4.94767e+06	4894274	4.96438e+06	5.03448e+06	5.10458e+06	5.1918e+06	5.31323e+06	5.43467e+06	5.55611e+06	5.59207e+06	5.58529e+06	5.57852e+06	5571742	5.62352e+06	5.67529e+06	5.72706e+06	5.77087e+06	5.79875e+06	5.82662e+06	5.8545e+06	5.79666e+06	5.69597e+06	5.59527e+06	5494573	5613886	5733199	5852512	5.93966e+06	5.96248e+06	5.98529e+06	6.00811e+06	6.03093e+06	6.05374e+06	6.07656e+06	6099379	6099379	6.23173e+06	6.36409e+06	6.49644e+06	6.62391e+06	6.63409e+06	6.64428e+06	6.65446e+06	6.66357e+06	6.66033e+06	6.65708e+06	6.65384e+06	6.64863e+06	6.629e+06	6.60937e+06	6.58974e+06	6.59031e+06	6.69698e+06	6.80365e+06	6.91032e+06	7.01263e+06	7.09748e+06	7.18234e+06	7.26719e+06	7.31301e+06	7.23521e+06	7.15741e+06	7.07961e+06	7.08505e+06	7.30456e+06	7.52406e+06	7.74357e+06	7.9294e+06	8.0437e+06	8.158e+06	8.27229e+06	8.34456e+06	8.34212e+06	8.33968e+06	8.33723e+06	8.34304e+06	8.36122e+06	8.37939e+06	8.39757e+06	8.40191e+06	8.38865e+06	8.37539e+06	8.36212e+06	8.39447e+06	8.47622e+06	8.55797e+06	8.63972e+06	8.67652e+06	8.67182e+06	8667128	8.66243e+06	8.74947e+06	8.90857e+06	9.06768e+06	9.22678e+06	9.32863e+06	9.3923e+06	9.45597e+06	9.51963e+06	9.5833e+06	9.64697e+06	9710644	9.77431e+06	1.00056e+07	1.03159e+07	1.06261e+07	1.09363e+07	1.10477e+07	1.10818e+07	1.11159e+07	1.115e+07	1.09994e+07	10790319	1.05813e+07	1.03722e+07	1.0296e+07	1.0253e+07	1.02099e+07	1.01669e+07	1.02152e+07	1.02808e+07	1.03464e+07	1.04121e+07	1.0461e+07	1.05078e+07	1.05545e+07	1.06012e+07	1.0797e+07	1.10057e+07	1.12144e+07	1.14231e+07	1.14994e+07	1.15702e+07	1.1641e+07	11711764	11711764	1.17927e+07	1.18736e+07	1.1944e+07	1.19057e+07	1.18675e+07	1.18383e+07	1.18508e+07	1.18634e+07	1.19067e+07	1.20355e+07	1.21644e+07	1.22763e+07	1.2357e+07	1.24378e+07	1.25564e+07	1.27229e+07	1.28894e+07	1.30521e+07	1.32115e+07	1.33709e+07	1.35585e+07	1.37635e+07	1.39685e+07	1.41984e+07	1.44387e+07	1.4679e+07	1.46691e+07	1.45944e+07	1.45198e+07	1.49038e+07	1.5349e+07	1.57942e+07	1.65928e+07	1.7402e+07	1.81372e+07	1.76875e+07	1.72378e+07	1.68826e+07	1.70758e+07	1.72689e+07	1.74174e+07	1.74211e+07	1.74247e+07	1.75118e+07	1.77732e+07	1.80346e+07	1.82434e+07	1.83771e+07	1.85109e+07	1.86389e+07	1.87613e+07	1.88837e+07	1.94921e+07	2.04407e+07	21389382	2.13898e+07	2.09367e+07	2.04836e+07	2.05328e+07	2.07365e+07	2.09403e+07	2.10726e+07	2.11926e+07	2.13127e+07	2.16796e+07	2.2062e+07	2.24387e+07	2.26307e+07	2.28227e+07	2.30509e+07	2.35501e+07	2.40493e+07	2.43017e+07	2.36021e+07	2.29025e+07	2.23955e+07	2.23505e+07	2.23056e+07	2.23566e+07	2.25628e+07	2.27689e+07	2.29022e+07	2.29535e+07	2.30048e+07	2.31103e+07	2.32586e+07	2.3407e+07	2.35139e+07	2.35983e+07	2.36827e+07	2.36967e+07	2.36855e+07	2.36742e+07	2.36896e+07	2.37108e+07	2.3732e+07	23692180	23646484	23600788
FigS3c	3	PHX1945	rescaled total fluorescence	89	20220715_180244_769	NaN	NaN	727934	749290	743757	739210	748333	757455	766578	775701	784823	793946	803068	800101	781013	805911	832560	845261	885279	936223	987167	1.01549e+06	1026838	986238	991745	1.05873e+06	1.10228e+06	1.12699e+06	1.11434e+06	1.17617e+06	1.25437e+06	1.25192e+06	1.1947e+06	1096403	1170918	1.23611e+06	1.28888e+06	1.23455e+06	1.21467e+06	1.3255e+06	1.38017e+06	1.39888e+06	1.33666e+06	1.33399e+06	1375993	1.41799e+06	1.42461e+06	1.38405e+06	1.42202e+06	1486525	1584644	1587613	1.55856e+06	1.56574e+06	1.61283e+06	1689857	1.6889e+06	1722306	1801532	1.8007e+06	1801423	1839398	1.85808e+06	1.86437e+06	1.84255e+06	1.8827e+06	1969336	1.87322e+06	1.87186e+06	1.99682e+06	2.05618e+06	2.08929e+06	2.08413e+06	2.1214e+06	2.18197e+06	2.28052e+06	2.31586e+06	2303790	2.26097e+06	2.28066e+06	2.3837e+06	2.39204e+06	2.38347e+06	2.37211e+06	2.41087e+06	2.4649e+06	2.49018e+06	2.56241e+06	2669855	2.64855e+06	2.66205e+06	2.72195e+06	2.77193e+06	2.79425e+06	2.75154e+06	2790382	2.83359e+06	2.70734e+06	2.72255e+06	2843859	2843859	2.88276e+06	2.92167e+06	2.96057e+06	2.98055e+06	2.9787e+06	2.97686e+06	2.97501e+06	2.98619e+06	2.99837e+06	3.01055e+06	3.03431e+06	3.07596e+06	3.1176e+06	3.15925e+06	3.14663e+06	3.12497e+06	3.10331e+06	3.11904e+06	3.21372e+06	3.3084e+06	3.40308e+06	3454051	3.49311e+06	3.53216e+06	3.57262e+06	3.61729e+06	3.66196e+06	3.70664e+06	3.73202e+06	3.74968e+06	3.76734e+06	3.77808e+06	3.75697e+06	3.73586e+06	3.71475e+06	3.79315e+06	3.92683e+06	4.06051e+06	4.1759e+06	4.1389e+06	4.10189e+06	4.06489e+06	4.09686e+06	4.18057e+06	4.26429e+06	4.34475e+06	4.3374e+06	4.33006e+06	4.32272e+06	4.35624e+06	4.43063e+06	4.50502e+06	4.57941e+06	4.6491e+06	4.71862e+06	4.78813e+06	4.85575e+06	4.92085e+06	4.98595e+06	5.05105e+06	5.03131e+06	5.00138e+06	4.97145e+06	4.97979e+06	5.05701e+06	5.13423e+06	5.21145e+06	5.2566e+06	5.29477e+06	5.33295e+06	5.38082e+06	5.45294e+06	5.52507e+06	5.59719e+06	5.63509e+06	5.66158e+06	5.68807e+06	5.71164e+06	5.72451e+06	5.73737e+06	5.75023e+06	5.81156e+06	5.89585e+06	5980141	6.03944e+06	5.94882e+06	5.8582e+06	5.76758e+06	5.79346e+06	5.89471e+06	5.99596e+06	6.09693e+06	6.19417e+06	6.29142e+06	6.38866e+06	6.45505e+06	6.4947e+06	6.53434e+06	6573992	6573992	6.61267e+06	6.65134e+06	6.69001e+06	6.72869e+06	6.80627e+06	6.90089e+06	6.9955e+06	7.09011e+06	7.09115e+06	6.94662e+06	6.80209e+06	6.65756e+06	6.53739e+06	6.6729e+06	6.80841e+06	6.94392e+06	7.07943e+06	7.1428e+06	7.18614e+06	7.22947e+06	7.2728e+06	7.27112e+06	7.22033e+06	7.16954e+06	7.11875e+06	7.12006e+06	7.36885e+06	7.61764e+06	7.86643e+06	8.11522e+06	8.17931e+06	8.2157e+06	8.25209e+06	8.28848e+06	8.29995e+06	8.29227e+06	8.28459e+06	8.2769e+06	8.30609e+06	8.43973e+06	8.57338e+06	8.70703e+06	8.84067e+06	8.71313e+06	8.57372e+06	8.4343e+06	8.29489e+06	8.36856e+06	8.55587e+06	8.74318e+06	8.9305e+06	9.03725e+06	8.99295e+06	8.94866e+06	8.90436e+06	8.8758e+06	9.19349e+06	9.51118e+06	9.82887e+06	1.01466e+07	1.02048e+07	1.01714e+07	1.0138e+07	1.01046e+07	1.01457e+07	10283553	1.04214e+07	1.05593e+07	1.06677e+07	1.05793e+07	1.0491e+07	1.04026e+07	1.03142e+07	1.03996e+07	1.05217e+07	1.06437e+07	1.07658e+07	1.08497e+07	1.08986e+07	1.09475e+07	1.09965e+07	1.10696e+07	1.12299e+07	1.13902e+07	1.15505e+07	1.17107e+07	1.18015e+07	1.18857e+07	1.19699e+07	1.20541e+07	1.2004e+07	1.18678e+07	1.17315e+07	1.15952e+07	1.15113e+07	1.15471e+07	1.15829e+07	1.16188e+07	11654582	11654582	11690319	11726056	11761793	11714389	11666985	11619581	1.20222e+07	1.24248e+07	12827427	1.26698e+07	1.25121e+07	12354473	1.28785e+07	1.34026e+07	13926687	13880218	13833749	13787280	14125105	14462930	14800755	1.50515e+07	1.53022e+07	15552917	1.56952e+07	1.58376e+07	15979900	16140872	16301844	16462816	1.60171e+07	1.55714e+07	15125633	15977526	16829419	17681312	17799240	17917168	18035096	1.77426e+07	1.745e+07	17157517	17888703	18619889	19351075	1.94268e+07	1.95025e+07	19578168	1.96017e+07	1.96252e+07	19648778	1.937e+07	1.90912e+07	18812406	1.98173e+07	2.08222e+07	21827063	21881670	21936277	21990884	2.1744e+07	2.14971e+07	21250167	2.19323e+07	2.26145e+07	23296612	2.32734e+07	2.32502e+07	23227058	23407724	23588390	23769056	23692475	23615894	23539313	2.41159e+07	2.46925e+07	25269117	2.53753e+07	2.54815e+07	25587698	25482973	25378248	25273523	2.5462e+07	2.56504e+07	25838869	25538319	25237769	24937219	2.49677e+07	2.49982e+07	25028684	2.50335e+07	2.50384e+07	25043247	25093766	25144285	25194804
FigS3c	3	PHX1945	rescaled total fluorescence	89	20220715_180244_769	870336	880869	891403	901936	912469	917966	890093	898269	941330	950905	993482	1.14109e+06	1.16127e+06	1.10957e+06	1.05787e+06	1.01967e+06	1.00228e+06	985235	992881	1.1426e+06	1.1979e+06	1.16762e+06	1.09092e+06	1.0421e+06	1.0785e+06	1.12592e+06	1.17562e+06	1.12234e+06	1.09694e+06	1.11169e+06	1.12108e+06	1.13446e+06	1.17555e+06	1.22803e+06	1.29019e+06	1.33007e+06	1356971	1.35761e+06	1.32911e+06	1.29255e+06	1.37482e+06	1.41039e+06	1.3831e+06	1.35581e+06	1.34792e+06	1.42815e+06	1.47342e+06	1.49093e+06	1.59851e+06	1.66933e+06	1.64496e+06	1651924	1.6685e+06	1.61993e+06	1.57173e+06	1.52399e+06	1.56331e+06	1.61403e+06	1.63309e+06	1.69089e+06	1.77747e+06	1.82249e+06	1.88328e+06	1.9808e+06	1.95994e+06	1.9019e+06	1982624	2.05349e+06	2.11273e+06	2.09219e+06	2.08865e+06	2.20568e+06	2.2569e+06	2.26242e+06	2.23469e+06	2.23561e+06	2.29323e+06	2.33248e+06	2.36674e+06	2.42034e+06	2.43004e+06	2.39131e+06	2.39942e+06	2.41187e+06	2.41172e+06	2.48214e+06	2.59835e+06	2.61964e+06	2.64719e+06	2.68863e+06	2.75442e+06	2.81183e+06	2.7378e+06	2.75205e+06	2.85755e+06	2.91227e+06	2.94515e+06	2.93449e+06	2.91272e+06	2884244	2884244	2.9066e+06	2.92896e+06	2.95132e+06	2.97377e+06	2.99663e+06	3.0195e+06	3.04236e+06	3.06817e+06	3.09871e+06	3.12925e+06	3.15978e+06	3.17755e+06	3.18595e+06	3.19435e+06	3.20275e+06	3.2512e+06	3.31166e+06	3.37212e+06	3.43259e+06	3.46768e+06	3.50177e+06	3.53585e+06	3.56394e+06	3.55909e+06	3.55424e+06	3.54939e+06	3.54439e+06	3.53911e+06	3.53382e+06	3.52854e+06	3.57976e+06	3.67941e+06	3779054	3.8787e+06	3.86844e+06	3.81768e+06	3.76693e+06	3.71617e+06	3.87902e+06	4.05967e+06	4.24032e+06	4.39711e+06	4.37098e+06	4.34485e+06	4.31872e+06	4.29785e+06	4.28882e+06	4.27978e+06	4.27075e+06	4.32023e+06	4.42824e+06	4.53624e+06	4.64425e+06	4.69708e+06	4.72539e+06	4.75369e+06	4.782e+06	4.7323e+06	4.67242e+06	4.61254e+06	4.56304e+06	4.63814e+06	4.71324e+06	4.78835e+06	4.8533e+06	4890732	4.92816e+06	4.96559e+06	5.02852e+06	5.12119e+06	5.21387e+06	5.30654e+06	5.35704e+06	5.38522e+06	5.41339e+06	5.44156e+06	5.44896e+06	5.45259e+06	5.45621e+06	5.45887e+06	5.43744e+06	5.416e+06	5.39457e+06	5.39048e+06	5.44424e+06	5.498e+06	5.55176e+06	5.62002e+06	5.70806e+06	5.7961e+06	5.88413e+06	5.95352e+06	6.01126e+06	6.06899e+06	6.12673e+06	6.12299e+06	6.10461e+06	6.08624e+06	6067863	6067863	6.12108e+06	6.17429e+06	6.22751e+06	6.28072e+06	6.28973e+06	6.29243e+06	6.29512e+06	6.29781e+06	6.28892e+06	6.27617e+06	6.26342e+06	6.25067e+06	6.28773e+06	6.35467e+06	6.42162e+06	6.48856e+06	6.61594e+06	6.80374e+06	6.99155e+06	7.17935e+06	7.31028e+06	7346402	7.38253e+06	7.41865e+06	7.46871e+06	7.56056e+06	7.6524e+06	7.74425e+06	7.8219e+06	7.80016e+06	7.77841e+06	7.75666e+06	7734918	7.77585e+06	7.81678e+06	7.85771e+06	7.89864e+06	7.87514e+06	7842436	7.80973e+06	7.77702e+06	7968568	8234864	8501160	8767456	8.89337e+06	8.93506e+06	8.97674e+06	9.01843e+06	8.98786e+06	8.88504e+06	8.78222e+06	8.6794e+06	8.63835e+06	8.70026e+06	8.76218e+06	8.82409e+06	8.90405e+06	9.03818e+06	9.17231e+06	9.30643e+06	9.45646e+06	9.71782e+06	9.97919e+06	1.02405e+07	10501912	1.04543e+07	1.04067e+07	1.0359e+07	1.03114e+07	1.03595e+07	1.04213e+07	1.04831e+07	1.05449e+07	1.06071e+07	1.06696e+07	10732084	1.07946e+07	1.07654e+07	1.06812e+07	1.0597e+07	1.05128e+07	1.06359e+07	1.09664e+07	1.12969e+07	1.16273e+07	1.18057e+07	1.17306e+07	1.16555e+07	1.15804e+07	1.1505e+07	1.14286e+07	11352234	1.12759e+07	1.12009e+07	1.11359e+07	1.10709e+07	1.10059e+07	10940894	10940894	1.1139e+07	1.13371e+07	1.15352e+07	1.17066e+07	1.18751e+07	1.20437e+07	1.24457e+07	1.29016e+07	1.33575e+07	1.34507e+07	1.34019e+07	1.33532e+07	1.3247e+07	1.31062e+07	1.29655e+07	1.30313e+07	1.32792e+07	1.35272e+07	1.36826e+07	1.37189e+07	1.37553e+07	1.39548e+07	1.44657e+07	1.49767e+07	1.52851e+07	1.4986e+07	1.4687e+07	1.44942e+07	1.4876e+07	1.52577e+07	1.56131e+07	1.5574e+07	1.5535e+07	1.54959e+07	1.61529e+07	1.68323e+07	1.75117e+07	1.7287e+07	1.69332e+07	1.65795e+07	1.68579e+07	1.73134e+07	1.77688e+07	1.84018e+07	1.91154e+07	1.9829e+07	1.99699e+07	1.9719e+07	1.9468e+07	1.93922e+07	1.94915e+07	1.95907e+07	1.96781e+07	1.9748e+07	1.98179e+07	2.00081e+07	2.04629e+07	2.09177e+07	2.12474e+07	21130418	2.10134e+07	2.09528e+07	2.12862e+07	2.16197e+07	2.19528e+07	2.22759e+07	2.2599e+07	2.2922e+07	2.29034e+07	2.2862e+07	2.28206e+07	2.28516e+07	2.2896e+07	2.29405e+07	2.28766e+07	2.27766e+07	2.26767e+07	2.28615e+07	2.31955e+07	2.35294e+07	2.3611e+07	2.34962e+07	2.33814e+07	2.33854e+07	2.35239e+07	2.36624e+07	2.37768e+07	2.3851e+07	2.39252e+07	2.3984e+07	2.40032e+07	2.40224e+07	2.40486e+07	2.41047e+07	2.41607e+07	2.42923e+07	2.51539e+07	2.60155e+07	26877055
FigS3c	3	PHX1945	rescaled total fluorescence	89	20220715_180244_769	994170	985242	973158	945291	957012	1.04791e+06	1.11705e+06	1.16444e+06	1.16409e+06	1.13988e+06	1.10944e+06	1077753	1.12044e+06	1.16423e+06	1.21352e+06	1.26282e+06	1.31211e+06	1293518	1207034	1.16732e+06	1.15098e+06	1.23005e+06	1328203	1.31697e+06	1.33291e+06	1.48469e+06	1.56955e+06	1.52058e+06	1.46074e+06	1.39003e+06	1.41918e+06	1.49826e+06	1.48479e+06	1452796	1.51787e+06	1.58295e+06	1.64803e+06	1.67359e+06	1.62014e+06	1.64009e+06	1.73345e+06	1.70228e+06	1.60885e+06	1.68318e+06	1791057	1.78849e+06	1.77453e+06	1.70353e+06	1.68406e+06	1.76763e+06	1.83224e+06	1.87789e+06	1870462	1836496	1.92141e+06	2030097	2.03477e+06	2.05158e+06	2.12912e+06	2.18081e+06	2.18079e+06	2.16831e+06	2.14339e+06	2183080	2255080	2.3237e+06	2391640	2.33902e+06	2.08652e+06	834609	421556	1.68622e+06	2351391	2417055	2.4795e+06	2.54034e+06	2.58413e+06	2624500	2.62986e+06	2.64761e+06	2.72728e+06	2.78924e+06	2.81579e+06	2.88077e+06	2.98418e+06	3.00331e+06	2.9803e+06	3.00829e+06	3046484	3.0342e+06	3.03459e+06	3.09833e+06	3.13732e+06	3.12683e+06	3.14487e+06	3.19144e+06	3.17227e+06	3.12023e+06	3.07609e+06	3033538	3033538	3.06329e+06	3.09303e+06	3.12278e+06	3.18377e+06	3.25225e+06	3.32073e+06	3.37346e+06	3.41625e+06	3.45903e+06	3.48123e+06	3.47493e+06	3.46863e+06	3.47822e+06	3.54229e+06	3.60637e+06	3.66962e+06	3.70822e+06	3.74682e+06	3.78542e+06	3.83885e+06	3.89514e+06	3.95143e+06	3.99011e+06	4.01911e+06	4.04811e+06	4.06457e+06	4.06582e+06	4.06706e+06	4.08939e+06	4.17232e+06	4.25524e+06	4.32997e+06	4.28578e+06	4.24159e+06	4.1974e+06	4.31782e+06	4.46263e+06	4.60744e+06	4.6581e+06	4.66393e+06	4.66975e+06	4.68221e+06	4.70174e+06	4.72128e+06	4.73107e+06	4.71706e+06	4.70305e+06	4.70858e+06	4.89648e+06	5.08439e+06	5.27229e+06	5.25553e+06	5.21684e+06	5.17814e+06	5254116	5.377e+06	5.49988e+06	5.53806e+06	5.49684e+06	5.45562e+06	5.49158e+06	5.68965e+06	5.88771e+06	6.06138e+06	6.07045e+06	6.07952e+06	6.08859e+06	6.07532e+06	6.06052e+06	6.04571e+06	6.07797e+06	6.12661e+06	6.17524e+06	6.2335e+06	6.29969e+06	6.36587e+06	6.44263e+06	6.5386e+06	6.63457e+06	6726368	6796428	6866488	6936548	6.96076e+06	6.98344e+06	7.00611e+06	7027468	7.04843e+06	7.0694e+06	7.07967e+06	7.08222e+06	7.08477e+06	7.18694e+06	7.44687e+06	7.7068e+06	7.89278e+06	7.77067e+06	7.64855e+06	7526439	7526439	7.68864e+06	7.85084e+06	8.01304e+06	8.17524e+06	8.27624e+06	8.22425e+06	8.17226e+06	8.12027e+06	8.06829e+06	8.06965e+06	8.11104e+06	8.15242e+06	8.1938e+06	8.23518e+06	8.28702e+06	8.3406e+06	8.39419e+06	8.44777e+06	8.51787e+06	8.68707e+06	8.85628e+06	9.02549e+06	9.19469e+06	9.3357e+06	9.43911e+06	9.54252e+06	9.64593e+06	9.74935e+06	9.72764e+06	9.65589e+06	9.58413e+06	9.51238e+06	9440629	9.63651e+06	9.83238e+06	1.00283e+07	1.02241e+07	1.03902e+07	1.04816e+07	1.05731e+07	1.06645e+07	1.0756e+07	1.07324e+07	1.06226e+07	10512816	1.0403e+07	1.02932e+07	10482251	1.07211e+07	1.096e+07	11198806	1.14141e+07	1.14881e+07	11562096	1.16361e+07	1.17101e+07	1.17458e+07	1.17303e+07	1.17149e+07	1.16995e+07	1.16841e+07	1.17633e+07	1.18802e+07	1.19972e+07	1.21142e+07	12231131	1.23899e+07	1.25486e+07	1.27074e+07	1.28661e+07	1.29868e+07	1.30124e+07	1.3038e+07	1.30636e+07	1.30892e+07	1.31208e+07	1.31567e+07	1.31926e+07	1.32286e+07	1.32645e+07	1.33222e+07	1.33836e+07	1.34449e+07	1.35062e+07	1.35681e+07	1.36334e+07	1.36988e+07	13764084	1.38294e+07	1.38861e+07	1.39314e+07	1.39766e+07	1.40219e+07	1.40671e+07	1.40905e+07	1.41051e+07	1.41198e+07	1.41344e+07	14149062	14149062	1.39743e+07	1.37996e+07	1.36248e+07	1.39785e+07	1.4459e+07	1.49395e+07	1.52617e+07	1.5484e+07	15706241	1.59056e+07	1.60734e+07	1.62411e+07	1.64168e+07	1.66199e+07	1.6823e+07	1.70225e+07	1.71161e+07	1.72097e+07	1.73032e+07	1.7447e+07	1.76004e+07	1.77538e+07	1.77468e+07	1.76516e+07	1.75564e+07	1.76134e+07	1.78554e+07	1.80973e+07	1.83932e+07	1.88445e+07	1.92957e+07	1.97287e+07	19896057	2.00634e+07	2.02308e+07	2.04428e+07	2.06613e+07	2.08799e+07	2.07918e+07	2.05576e+07	2.03235e+07	2.03325e+07	2.0601e+07	20869429	2.11506e+07	2.14628e+07	2.17751e+07	2.20762e+07	2.2274e+07	2.24718e+07	2.26695e+07	2.26873e+07	2.26857e+07	2.26841e+07	2.27766e+07	2.29076e+07	2.30386e+07	2.31924e+07	2.33674e+07	2.35424e+07	2.37981e+07	2.42233e+07	2.46485e+07	2.50719e+07	2.5484e+07	2.58961e+07	2.63081e+07	2.62815e+07	2.62247e+07	2.61678e+07	2.64974e+07	2.69614e+07	2.74255e+07	2.76115e+07	2.75687e+07	2.75259e+07	2.73865e+07	2.70714e+07	2.67563e+07	2.65216e+07	2.67047e+07	2.68878e+07	2.70709e+07	2.70289e+07	2.69794e+07	2.69299e+07	2.70764e+07	2.728e+07	2.74836e+07	27638611	2.77586e+07	2.78786e+07	2.80134e+07	2.81714e+07	2.83295e+07	2.84876e+07	2.86456e+07	2.88037e+07	28961770
FigS3c	3	PHX1945	rescaled total fluorescence	89	20220715_180244_769	803646	744313	723650	774802	754111	707016	743210	772112	790077	775584	757651	806116	850357	889434	905716	922344	973222	1.03066e+06	1.09465e+06	1.04126e+06	988637	1.02192e+06	1.01242e+06	967890	971433	987270	1.02397e+06	1.07966e+06	1.148e+06	1.10141e+06	1.06771e+06	1.07823e+06	1.12174e+06	1183013	1.27538e+06	1337094	1341894	1.28778e+06	1.21257e+06	1.21612e+06	1.22686e+06	1.2484e+06	1.30766e+06	1365727	1299947	1.27934e+06	1.31393e+06	1.31313e+06	1.31354e+06	1.37094e+06	1.44845e+06	1.54609e+06	1.55155e+06	1.56719e+06	1.68864e+06	1.6817e+06	1.5697e+06	1.65362e+06	1.7501e+06	1.81894e+06	1.84487e+06	1.84219e+06	1.81963e+06	1.7986e+06	1.78356e+06	1.8041e+06	1843805	1.87561e+06	1.8999e+06	1.91021e+06	1.99924e+06	2.11442e+06	2.08555e+06	2.03885e+06	1.9654e+06	2.08758e+06	2.25558e+06	2248942	2.24647e+06	2.24909e+06	2.30412e+06	2.35993e+06	2.34589e+06	2.37407e+06	2.44446e+06	2.51708e+06	2.57317e+06	2.56155e+06	2.51583e+06	2.44222e+06	2485819	2.52451e+06	2.50938e+06	2.48936e+06	2.46609e+06	2.49404e+06	2.54078e+06	2.62508e+06	2.61887e+06	2563918	2563918	2.62833e+06	2.69274e+06	2.75716e+06	2.80951e+06	2.81124e+06	2.81296e+06	2.81468e+06	2.82626e+06	2.85358e+06	2.88091e+06	2.90824e+06	2.96205e+06	3.03528e+06	3.10851e+06	3.18174e+06	3.17613e+06	3.14687e+06	3117611	3.08835e+06	3.13502e+06	3.18473e+06	3234444	3.27856e+06	3.29188e+06	3.3052e+06	3.31852e+06	3348603	3.41034e+06	3.47207e+06	3533801	3.56728e+06	3.57654e+06	3.5858e+06	3.59506e+06	3.63925e+06	3.69632e+06	3.75339e+06	3.81046e+06	3767701	3.71663e+06	3.66556e+06	3.6298e+06	3.71144e+06	3.79308e+06	3.87472e+06	3.9461e+06	3.99441e+06	4.04271e+06	4.09101e+06	4.10683e+06	4.09016e+06	4.07349e+06	4.05682e+06	4.07882e+06	4.118e+06	4.15719e+06	4.19638e+06	4.30928e+06	4.43179e+06	4.55431e+06	4.66915e+06	4.69198e+06	4.71481e+06	4.73764e+06	4.73417e+06	4659339	4.58451e+06	4.50967e+06	4.54414e+06	4.70611e+06	4.86808e+06	5.03005e+06	5.05817e+06	5.01542e+06	4.97267e+06	4.92993e+06	4908236	4890374	4872512	4.86254e+06	5.04971e+06	5.23689e+06	5.42407e+06	5.5432e+06	5.4355e+06	5.32781e+06	5.22011e+06	5.19289e+06	5.27542e+06	5.35795e+06	5.44048e+06	5.4791e+06	5.49027e+06	5.50144e+06	5.51261e+06	5.50768e+06	5.49892e+06	5.49015e+06	5481389	5481389	5.52493e+06	5.56848e+06	5.61202e+06	5.6575e+06	5.74931e+06	5.84112e+06	5.93293e+06	6.01431e+06	5.9758e+06	5.93729e+06	5.89878e+06	5.87812e+06	5.98831e+06	6.09851e+06	6.20871e+06	6.32106e+06	6.44473e+06	6.5684e+06	6.69207e+06	6.79498e+06	6.81487e+06	6.83477e+06	6.85466e+06	6.88748e+06	6.96122e+06	7.03496e+06	7.1087e+06	7.17445e+06	7.21962e+06	7.2648e+06	7.30997e+06	7.30578e+06	7.19671e+06	7.08763e+06	6.97855e+06	6.95218e+06	7.07285e+06	7.19353e+06	7.3142e+06	7.43545e+06	7.55757e+06	7.67968e+06	7.8018e+06	7.84396e+06	7.78437e+06	7.72478e+06	7.66519e+06	7.71061e+06	7.86979e+06	8.02897e+06	8.18815e+06	8.31451e+06	8.41058e+06	8.50664e+06	8.60271e+06	8.61457e+06	8.56028e+06	8.50599e+06	8.4517e+06	8.66321e+06	9.05192e+06	9.44062e+06	9.82933e+06	9.97502e+06	9.984e+06	9.99299e+06	1.0002e+07	9.93929e+06	9.84287e+06	9.74646e+06	9.65005e+06	9802998	1.00529e+07	1.03029e+07	1.05528e+07	1.06727e+07	1.07516e+07	1.08305e+07	1.09094e+07	1.09158e+07	1.09041e+07	1.08924e+07	1.08806e+07	1.07889e+07	1.06819e+07	1.0575e+07	1.0468e+07	1.06098e+07	1.07856e+07	1.09613e+07	1.11371e+07	1.11026e+07	1.10498e+07	1.0997e+07	1.09441e+07	1.10286e+07	1.11187e+07	1.12089e+07	11299012	11299012	1.14599e+07	1.16209e+07	1.17818e+07	1.19975e+07	1.22264e+07	1.24552e+07	1.25778e+07	1.26332e+07	1.26886e+07	1.26717e+07	1.25549e+07	1.24381e+07	12441078	12854711	13268344	1.36734e+07	1.38199e+07	1.39665e+07	1.41131e+07	1.42464e+07	1.43772e+07	1.4508e+07	1.46211e+07	1.47244e+07	1.48277e+07	1.4908e+07	1.49603e+07	1.50126e+07	1.50546e+07	1.50669e+07	1.50793e+07	1.51032e+07	1.52945e+07	1.54858e+07	1.56771e+07	1.58826e+07	1.60902e+07	1.62978e+07	1.64577e+07	1.65948e+07	1.6732e+07	1.69046e+07	1.71151e+07	17325561	1.75166e+07	1.76602e+07	1.78038e+07	1.7953e+07	1.81548e+07	1.83567e+07	1.85585e+07	1.88452e+07	1.9141e+07	1.94368e+07	1.95916e+07	1.96887e+07	1.97858e+07	1.98528e+07	1.98915e+07	1.99302e+07	2.00081e+07	2.01683e+07	2.03286e+07	2.04852e+07	2.06174e+07	20749567	2.08818e+07	2.11064e+07	2.13375e+07	2.15686e+07	2.18085e+07	2.20515e+07	2.22946e+07	2.24641e+07	2.25732e+07	2.26823e+07	2.28036e+07	2.2947e+07	2.30904e+07	2.32144e+07	2.3238e+07	2.32615e+07	2.3285e+07	2.33848e+07	2.34871e+07	2.35894e+07	2.37543e+07	2.39374e+07	2.41205e+07	2.41565e+07	2.40864e+07	2.40162e+07	2.40499e+07	2.42479e+07	2.44459e+07	2.46291e+07	2.47503e+07	2.48714e+07	24992632
FigS3c	3	PHX1945	rescaled total fluorescence	89	20220715_180244_769	832574	846770	860967	835976	779013	843722	833244	800643	774039	780415	833273	836522	896099	1.01637e+06	891457	898919	942737	961015	888640	896200	903761	901530	881168	830340	941080	934941	889065	1013483	953682	1.00115e+06	1.06706e+06	1.09825e+06	1.117e+06	1.13574e+06	1.13213e+06	1.12272e+06	1.1407e+06	1.15867e+06	1.21981e+06	1.24911e+06	1.21296e+06	1.1768e+06	1.14065e+06	1153116	1.20953e+06	1284632	1.3294e+06	1.27692e+06	1231514	1.27034e+06	1.44682e+06	1455993	1.45741e+06	1467337	1460834	1454331	1.63672e+06	1688946	1.50258e+06	1.53037e+06	1.56451e+06	1.61628e+06	1.67333e+06	1712457	1.75158e+06	1.76537e+06	1.79543e+06	1.84331e+06	1.78689e+06	1.78251e+06	1.74753e+06	1.79288e+06	2112732	1.88411e+06	1.93959e+06	2.00893e+06	1.9657e+06	2.04532e+06	2.07825e+06	2.12394e+06	2.15837e+06	2126191	2.30257e+06	2.34559e+06	2360783	2.40859e+06	2.44794e+06	2.38687e+06	2.3299e+06	2.32614e+06	2.41633e+06	2.50652e+06	2.48025e+06	2.47488e+06	2.54306e+06	2.51285e+06	2494346	2.6236e+06	2.75107e+06	2600661	2600661	2.64697e+06	2.69328e+06	2738001	2.76637e+06	2.79474e+06	2.8182e+06	2.8188e+06	2.8194e+06	2825189	2.84539e+06	2.8656e+06	2.88871e+06	2.91715e+06	2.94558e+06	2.9661e+06	2.97659e+06	2.98707e+06	3.02804e+06	3.0961e+06	3.16416e+06	3.20295e+06	3.2236e+06	3.24426e+06	3.30659e+06	3.38629e+06	3.466e+06	3.41639e+06	3.33327e+06	3.25014e+06	3.34389e+06	3.46123e+06	3.57857e+06	3.58121e+06	3.58037e+06	3.58323e+06	3.64514e+06	3.70706e+06	3.7706e+06	3.84354e+06	3.91648e+06	3.97495e+06	3.98639e+06	3.99783e+06	4.00379e+06	3.99829e+06	3.99279e+06	4.03482e+06	4.14477e+06	4.25471e+06	4.34114e+06	4.40403e+06	4.46693e+06	4.48986e+06	4.48482e+06	4.47978e+06	4.51515e+06	4.56984e+06	4.62452e+06	4.66309e+06	4.69669e+06	4.73029e+06	4.70365e+06	4.66662e+06	4.62959e+06	4.64854e+06	4.67098e+06	4.69792e+06	4.87323e+06	5.04855e+06	5.19641e+06	5.13838e+06	5.08034e+06	5.06175e+06	5.19526e+06	5.32878e+06	5.47264e+06	5.64134e+06	5.81003e+06	5.85361e+06	5.69511e+06	5.5366e+06	5.43484e+06	5.39692e+06	5.359e+06	5.49336e+06	5.76375e+06	6.03413e+06	6.00537e+06	5.81342e+06	5.62148e+06	5.64868e+06	5.75477e+06	5.86085e+06	5.92334e+06	5.97649e+06	6.02963e+06	6.18506e+06	6.35039e+06	6515721	6515721	6.52588e+06	6.53604e+06	6.5462e+06	6.55642e+06	6.56806e+06	6.57969e+06	6.59132e+06	6.60735e+06	6.67388e+06	6.74041e+06	6.80694e+06	6.85942e+06	6.80887e+06	6.75833e+06	6.70779e+06	6.6648e+06	6.66143e+06	6.65806e+06	6.65469e+06	6.68147e+06	6.8288e+06	6.97613e+06	7.12346e+06	7.25501e+06	7.3366e+06	7.4182e+06	7.49979e+06	7.56991e+06	7.6105e+06	7.6511e+06	7.6917e+06	7.7257e+06	7745673	7.76565e+06	7.78563e+06	7.80305e+06	7.81594e+06	7.82883e+06	7.84172e+06	7.90449e+06	8.04209e+06	8.17969e+06	8.31729e+06	8.39624e+06	8.40055e+06	8.40486e+06	8.40917e+06	8.51428e+06	8.7286e+06	8.94291e+06	9.15723e+06	9.17956e+06	9.02467e+06	8869776	8.71488e+06	8.80242e+06	9.08044e+06	9.35845e+06	9.63647e+06	9.73044e+06	9.70171e+06	9.67299e+06	9.64427e+06	9.64072e+06	9.65134e+06	9.66196e+06	9.67258e+06	9.75246e+06	9.86493e+06	9.9774e+06	1.00899e+07	1.0105e+07	1.00822e+07	1.00594e+07	1.00366e+07	1.0062e+07	1.01026e+07	1.01432e+07	1.01838e+07	1.02752e+07	1.03793e+07	1.04835e+07	1.05876e+07	1.05334e+07	1.04489e+07	1.03645e+07	1.028e+07	1.03082e+07	1.03518e+07	1.03953e+07	1.04389e+07	1.05367e+07	1.06393e+07	1.07418e+07	1.08444e+07	1.08915e+07	1.09362e+07	1.0981e+07	11025700	11025700	1.10084e+07	1.0991e+07	1.09737e+07	1.11881e+07	1.14266e+07	11665053	1.18115e+07	1.19367e+07	1.20619e+07	1.22452e+07	1.24512e+07	1.26573e+07	1.2784e+07	1.28631e+07	1.29422e+07	1.30226e+07	1.3104e+07	1.31855e+07	1.33811e+07	1.37235e+07	1.40659e+07	1.42392e+07	1.40897e+07	1.39403e+07	1.39109e+07	1.4242e+07	1.4573e+07	1.4915e+07	1.5316e+07	1.5717e+07	1.60803e+07	1.58789e+07	1.56774e+07	1.54759e+07	1.56947e+07	1.5927e+07	1.61594e+07	1.63917e+07	1.6624e+07	1.68564e+07	1.71579e+07	1.74789e+07	1.77998e+07	1.78558e+07	1.77913e+07	1.77267e+07	1.76817e+07	1.76501e+07	1.76184e+07	1.79448e+07	1.86291e+07	1.93135e+07	1.97807e+07	1.99306e+07	2.00805e+07	2.01119e+07	1.98826e+07	1.96534e+07	1.94985e+07	1.96089e+07	1.97193e+07	1.9814e+07	1.9799e+07	1.9784e+07	1.97732e+07	1.98937e+07	2.00143e+07	2.01348e+07	2.02553e+07	2.03758e+07	2.04964e+07	2.10312e+07	2.16428e+07	2.22544e+07	2.22509e+07	2.20424e+07	2.18339e+07	2.20721e+07	2.25443e+07	2.30165e+07	2.31035e+07	2.28909e+07	2.26783e+07	2.25281e+07	2.24487e+07	2.23692e+07	2.23387e+07	2.23898e+07	2.24408e+07	2.2491e+07	2.25391e+07	2.25872e+07	2.26511e+07	2.27834e+07	2.29158e+07	2.3041e+07	2.30966e+07	2.31522e+07	23207882
FigS3c	3	PHX1945	rescaled total fluorescence	89	20220715_180244_769	744346	777451	810556	843661	866156	873130	860273	847417	834560	821704	808847	807486	828594	849703	870811	891919	913027	934135	955243	976351	980445	916480	956400	1.03985e+06	1.09001e+06	1.07455e+06	1.02066e+06	966778	1.1112e+06	1.36523e+06	1.14217e+06	1.05571e+06	1.08619e+06	1105809	1.15974e+06	1.24904e+06	1204329	1.2138e+06	1.29581e+06	1.30763e+06	1.31361e+06	1.31958e+06	1.35747e+06	1.3432e+06	1.22548e+06	1285221	1.34667e+06	1.33062e+06	1.31457e+06	1.31832e+06	1.378e+06	1.43767e+06	1.49389e+06	1.53752e+06	1.58076e+06	1.62381e+06	1.66687e+06	1.67436e+06	1.67073e+06	1.72658e+06	1.78823e+06	1.8467e+06	1.82086e+06	1.87763e+06	1.9981e+06	2.02849e+06	2029027	2000622	1.9801e+06	1.99358e+06	2.0466e+06	1.92371e+06	1.91022e+06	2.06693e+06	2.09118e+06	2.10685e+06	2.13514e+06	2.2246e+06	2.31419e+06	2.38078e+06	2.35665e+06	2.35269e+06	2.46062e+06	2.47312e+06	2.45447e+06	2.43582e+06	2.55697e+06	2.70085e+06	2.69005e+06	2.66139e+06	2.63623e+06	2.68967e+06	2.72752e+06	2748288	2.69683e+06	2.77526e+06	2.94502e+06	2.97065e+06	2.95072e+06	2889228	2889228	2.91193e+06	2.93463e+06	2.95734e+06	2.98303e+06	3.01217e+06	3.04132e+06	3.07046e+06	3.09931e+06	3.12814e+06	3.15697e+06	3.2006e+06	3.2671e+06	3.3336e+06	3.4001e+06	3.39754e+06	3.38347e+06	3.3694e+06	3.3644e+06	3.37857e+06	3.39274e+06	3.4069e+06	3.40527e+06	3.39933e+06	3.39338e+06	3.3861e+06	3.37482e+06	3.36353e+06	3.35225e+06	3.4228e+06	3.5261e+06	3.62939e+06	3.7252e+06	3786566	3.84793e+06	3.90929e+06	3949988	3.9792e+06	4.00841e+06	4.03499e+06	4.03971e+06	4.04442e+06	4.04913e+06	4.03442e+06	4.00515e+06	3.97587e+06	3.95316e+06	4.10784e+06	4.26253e+06	4.41722e+06	4.5305e+06	4.60239e+06	4.67428e+06	4.74617e+06	4.73835e+06	4.72757e+06	4.7168e+06	4.71415e+06	4.72234e+06	4.73053e+06	4.73871e+06	4.82416e+06	4.91888e+06	5.0136e+06	5.07941e+06	5.09318e+06	5.10694e+06	5.1207e+06	5.15671e+06	5.19756e+06	5.2384e+06	5.25313e+06	5.20257e+06	5.152e+06	5.10144e+06	5.21605e+06	5.38573e+06	5555404	5.70689e+06	5.7917e+06	5.87651e+06	5.96132e+06	5.98656e+06	5.98359e+06	5.98062e+06	5.98179e+06	6.00781e+06	6.03384e+06	6.05986e+06	6.10192e+06	6154358	6.2068e+06	6.25515e+06	6.2504e+06	6.24566e+06	6.24091e+06	6.24812e+06	6.26569e+06	6.28326e+06	6300830	6300830	6.28946e+06	6.27809e+06	6.26672e+06	6.25535e+06	6.31825e+06	6.41365e+06	6.50904e+06	6.60444e+06	6.66485e+06	6.67082e+06	6.6768e+06	6.68278e+06	6.68509e+06	6.64886e+06	6.61263e+06	6.5764e+06	6.54017e+06	6.60765e+06	6.70393e+06	6.80022e+06	6.8965e+06	6.97676e+06	7.03954e+06	7.10232e+06	7.1651e+06	7.22924e+06	7.29983e+06	7.37041e+06	7.441e+06	7.51159e+06	7.50043e+06	7.47701e+06	7.45359e+06	7.43017e+06	7.52914e+06	7.72225e+06	7.91537e+06	8.10849e+06	8.26176e+06	8.30212e+06	8.34247e+06	8.38283e+06	8.42319e+06	8.52579e+06	8.63123e+06	8.73666e+06	8.8421e+06	8.82971e+06	8.75449e+06	8.67926e+06	8.60403e+06	8.56978e+06	8.61237e+06	8.65496e+06	8.69754e+06	8.74731e+06	8.95502e+06	9.16273e+06	9.37045e+06	9.57816e+06	9.72248e+06	9.84443e+06	9966384	1.00883e+07	1.0176e+07	1.02191e+07	1.02622e+07	1.03053e+07	1.0328e+07	1.02149e+07	1.01018e+07	9.98868e+06	9.87557e+06	1.00178e+07	1.02139e+07	1.04099e+07	1.0606e+07	1.07342e+07	1.08002e+07	1.08662e+07	1.09322e+07	1.09713e+07	1.09135e+07	1.08558e+07	1.07981e+07	1.07403e+07	1.07578e+07	1.07823e+07	1.08069e+07	1.08315e+07	1.0873e+07	1.09254e+07	1.09777e+07	1.103e+07	1.10609e+07	1.10427e+07	1.10245e+07	1.10063e+07	10988079	10988079	1.11861e+07	1.13842e+07	1.15823e+07	1.16149e+07	1.15766e+07	1.15383e+07	1.16335e+07	1.1929e+07	1.22245e+07	1.252e+07	12815586	1.31112e+07	1.34068e+07	1.35792e+07	1.37209e+07	1.38626e+07	1.39136e+07	1.38738e+07	1.38341e+07	1.38359e+07	1.40034e+07	1.4171e+07	1.43385e+07	1.47497e+07	1.51879e+07	1.56261e+07	1.58938e+07	1.60479e+07	1.6202e+07	1.62694e+07	1.61347e+07	1.6e+07	15865315	1.61684e+07	1.64715e+07	1.67747e+07	1.69885e+07	1.71642e+07	1.73398e+07	1.74613e+07	1.75016e+07	1.7542e+07	1.75723e+07	1.7512e+07	1.74517e+07	1.73914e+07	1.77734e+07	1.82658e+07	1.87583e+07	1.89758e+07	18918272	1.88608e+07	1.88529e+07	1.90435e+07	19234126	1.94248e+07	1.94563e+07	1.94702e+07	1.94841e+07	1.96206e+07	1.9839e+07	2.00573e+07	2.0317e+07	2.06728e+07	2.10286e+07	21384479	2.14931e+07	2.16017e+07	2.17103e+07	2.22292e+07	2.29239e+07	2.36187e+07	2.40094e+07	2.3944e+07	2.38787e+07	2.37987e+07	2.35866e+07	2.33745e+07	2.31624e+07	2.3565e+07	2.41212e+07	2.46774e+07	2.47843e+07	2.44418e+07	2.40993e+07	2.37979e+07	2.36611e+07	2.35243e+07	2.33876e+07	2.36635e+07	2.39854e+07	2.43073e+07	2.44377e+07	2.44406e+07	2.44435e+07	2.44456e+07	2.44459e+07	2.44462e+07	24446545
FigS3c	3	PHX1945	rescaled total fluorescence	89	20220715_180244_769	NaN	NaN	NaN	NaN	1.28081e+06	1.1628e+06	1.12226e+06	1.15917e+06	1.19609e+06	1.233e+06	1.26992e+06	1.30684e+06	1.34375e+06	1.37616e+06	1.38599e+06	1.37305e+06	1.3146e+06	1.30698e+06	1.35019e+06	1.29988e+06	1.20281e+06	1.22037e+06	1260853	1.22814e+06	1.22774e+06	1.38889e+06	1.48223e+06	1.43996e+06	1.3977e+06	1.35543e+06	1.31317e+06	1.27091e+06	1.31909e+06	1385374	1.45165e+06	1.51543e+06	1.56672e+06	1.59664e+06	1.58381e+06	1606463	1664591	1722719	1780847	1.76657e+06	1737808	1780162	1.80929e+06	1.77232e+06	1.78964e+06	1.91557e+06	1.98927e+06	2.01073e+06	2.08567e+06	2.18733e+06	2.06604e+06	1900149	2.02824e+06	2.12336e+06	2.05368e+06	2.02805e+06	2.0905e+06	2.11344e+06	2.09687e+06	2.05126e+06	1.99113e+06	2.05632e+06	2146581	2.16787e+06	2.20177e+06	2.29873e+06	2.37356e+06	2.40415e+06	2.45095e+06	2.51396e+06	2.57e+06	2.62255e+06	2562148	2479150	2.64915e+06	2.77532e+06	2.68233e+06	2.69491e+06	2.91861e+06	2967781	2842429	2893445	3032645	3.05987e+06	3064710	3.02242e+06	2.99206e+06	3.02127e+06	3.0372e+06	3.02654e+06	3036550	3067222	3.10616e+06	3.14922e+06	3.05906e+06	2942265	2942265	2.94171e+06	2.94115e+06	2.94059e+06	2.98655e+06	3.04368e+06	3.1008e+06	3.11806e+06	3.11014e+06	3.10222e+06	3.12721e+06	3.19777e+06	3.26833e+06	3.33275e+06	3.37609e+06	3.41943e+06	3.46123e+06	3.4569e+06	3452565	3.44823e+06	3.56066e+06	3.69554e+06	3.83042e+06	3.87942e+06	3.88118e+06	3.88294e+06	3.86368e+06	3.81888e+06	3.77409e+06	3.7467e+06	3.76936e+06	3.79202e+06	3.81258e+06	3.80267e+06	3.79277e+06	3.78286e+06	3.90729e+06	4.05161e+06	4.19593e+06	4.28785e+06	4.35482e+06	4.42179e+06	4.43956e+06	4.40484e+06	4.37012e+06	4.36108e+06	4.41484e+06	4.46859e+06	4.52151e+06	4.56669e+06	4.61187e+06	4.65704e+06	4672784	4685370	4697956	4.74896e+06	4.81568e+06	4.8824e+06	4.98765e+06	5.12903e+06	5.27042e+06	5.38317e+06	5.43581e+06	5.48845e+06	5.53229e+06	5.51666e+06	5.50104e+06	5.48542e+06	5.62062e+06	5.76623e+06	5.91184e+06	5.95195e+06	5.95538e+06	5.9588e+06	5.99319e+06	6.05308e+06	6.11297e+06	6.13683e+06	6.09518e+06	6.05353e+06	6.02941e+06	6.09642e+06	6.16342e+06	6.23043e+06	6.25334e+06	6.27479e+06	6.29623e+06	6.33136e+06	6.37047e+06	6.40959e+06	6.41029e+06	6.38325e+06	6.3562e+06	6.37688e+06	6.47312e+06	6.56936e+06	6.66374e+06	6.75033e+06	6.83692e+06	6923513	6923513	6.93611e+06	6.94872e+06	6.96132e+06	6.97392e+06	7.01071e+06	7.05808e+06	7.10545e+06	7.15282e+06	7.19031e+06	7.21243e+06	7.23454e+06	7.25665e+06	7.27966e+06	7.31204e+06	7.34442e+06	7.3768e+06	7.40918e+06	7.53272e+06	7.68157e+06	7.83042e+06	7.97927e+06	7.99915e+06	7.87831e+06	7.75747e+06	7.63664e+06	7.56476e+06	7.72541e+06	7.88605e+06	8.0467e+06	8.20735e+06	8.23057e+06	8.23319e+06	8.2358e+06	8.23841e+06	8.29179e+06	8.38423e+06	8.47668e+06	8.56912e+06	8.63505e+06	8.62586e+06	8.61667e+06	8.60748e+06	8.59829e+06	8.69926e+06	8.80523e+06	8.9112e+06	9.01717e+06	9.15972e+06	9.32178e+06	9.48383e+06	9.64589e+06	9.75684e+06	9.77198e+06	9.78712e+06	9.80226e+06	9.81644e+06	9.80954e+06	9.80265e+06	9.79575e+06	9.78886e+06	9.82593e+06	9.87853e+06	9.93112e+06	9.98372e+06	1.01243e+07	1.03793e+07	1.06342e+07	1.08892e+07	1.11009e+07	1.10243e+07	1.09477e+07	1.0871e+07	1.07944e+07	1.07598e+07	1.07341e+07	1.07083e+07	1.06826e+07	1.08456e+07	1.11817e+07	1.15177e+07	11853794	1.20993e+07	1.20187e+07	1.19381e+07	1.18576e+07	1.1777e+07	11711517	1.16475e+07	1.15834e+07	11519375	1.15554e+07	1.16557e+07	1.1756e+07	1.18564e+07	1.19169e+07	1.18866e+07	1.18562e+07	1.18259e+07	11795531	11795531	1.19832e+07	1.21709e+07	12358558	1.24794e+07	1.26003e+07	12721185	1.26347e+07	1.25482e+07	12461663	1.27632e+07	1.30647e+07	13366200	1.37186e+07	1.4071e+07	14423366	14099808	13776250	13452692	1.34798e+07	1.35068e+07	13533879	1.41103e+07	1.46867e+07	15263090	1.51766e+07	1.50902e+07	15003735	1.51742e+07	1.53446e+07	15514985	1.60759e+07	1.66369e+07	17197810	16818602	16439394	16060186	1.63666e+07	1.66731e+07	16979568	1.71085e+07	1.72375e+07	17366425	17579623	17792821	18006019	18177358	18348697	18520036	1.87866e+07	1.90531e+07	19319697	1.96637e+07	2.00077e+07	20351690	20371413	20391136	20410859	2.0596e+07	2.07812e+07	20966356	2.10471e+07	2.11279e+07	21208634	2.13532e+07	2.14979e+07	21642465	2.18827e+07	2.2123e+07	22363208	2.25191e+07	2.26751e+07	22831014	2.35921e+07	2.43531e+07	25114216	2.50398e+07	2.49653e+07	24890886	2.47906e+07	2.46903e+07	24590069	2.45111e+07	2.44322e+07	24353206	2.46247e+07	2.48961e+07	25167564	2.51326e+07	2.50977e+07	25062730	25176215	25289700	25403185	2.52313e+07	2.50595e+07	24887618	2.52509e+07	2.56143e+07	25977573
FigS3c	3	PHX1945	rescaled total fluorescence	89	20220715_180244_769	NaN	NaN	883812	931741	931829	876713	863275	868002	893629	920863	948098	987611	1.0461e+06	1.10459e+06	1.16308e+06	1205161	1.24451e+06	1.28386e+06	1.2834e+06	1.19891e+06	1.19998e+06	1.27005e+06	1.3118e+06	1.34415e+06	1.28434e+06	1.24708e+06	1.27745e+06	1.31323e+06	1.35482e+06	1.39641e+06	1.43799e+06	1.47695e+06	1.50706e+06	1.49711e+06	1.51796e+06	1.58303e+06	1602711	1.59719e+06	1.70884e+06	1.83605e+06	1.95342e+06	2.018e+06	1.9798e+06	1.99033e+06	2.03741e+06	2016262	1.97471e+06	1.83284e+06	1.80083e+06	2.06914e+06	2.20356e+06	2.20409e+06	2.15884e+06	2.09685e+06	2.26684e+06	2.41626e+06	2.44634e+06	2.41878e+06	2.31435e+06	2.21753e+06	2.12462e+06	2.24626e+06	2.37524e+06	2.37542e+06	2.34398e+06	2.25563e+06	2276103	2.37242e+06	2.61382e+06	2.86196e+06	2.67184e+06	2.54212e+06	2.56341e+06	2.60372e+06	2.66173e+06	2.70582e+06	2.74527e+06	2.64745e+06	2.60885e+06	2.79657e+06	3.02242e+06	3.29553e+06	3.18413e+06	2.89059e+06	2.95487e+06	3.04532e+06	3.08234e+06	3163682	3318914	3.34413e+06	3.28523e+06	3.2107e+06	3.14051e+06	3.1654e+06	3.17077e+06	3.13133e+06	3.13024e+06	3.16238e+06	3.182e+06	3197831	3197831	3.19498e+06	3.19214e+06	3.18929e+06	3.19432e+06	3.2151e+06	3.23588e+06	3.25667e+06	3.30601e+06	3.36964e+06	3.43326e+06	3496884	3439566	3382248	3324930	3.31863e+06	3.41435e+06	3.51007e+06	3.60579e+06	3.70678e+06	3.81041e+06	3.91403e+06	4017651	4.01607e+06	4.01449e+06	4.01291e+06	4.02539e+06	4.06601e+06	4.10664e+06	4.14726e+06	4.17015e+06	4.18418e+06	4.19821e+06	4212233	4.22052e+06	4.22881e+06	4.2371e+06	4.2724e+06	4.3617e+06	4.451e+06	4.5403e+06	4.63232e+06	4.72568e+06	4.81905e+06	4912415	4.90663e+06	4.90085e+06	4.89507e+06	4.91281e+06	4.97761e+06	5.04242e+06	5.10722e+06	5.16914e+06	5.22962e+06	5.29011e+06	5350589	5.3704e+06	5.3902e+06	5.41001e+06	5.43674e+06	5.47732e+06	5.51789e+06	5.55846e+06	5.66565e+06	5.80615e+06	5.94664e+06	6087139	5944606	5802073	5659540	5.60452e+06	5.72453e+06	5.84453e+06	5.96454e+06	6.06474e+06	6.15505e+06	6.24535e+06	6335649	6.42642e+06	6.5172e+06	6.60798e+06	6.63598e+06	6.53843e+06	6.44089e+06	6.34334e+06	6.33145e+06	6.36238e+06	6.39331e+06	6424235	6.4255e+06	6.42676e+06	6.42803e+06	6.46911e+06	6.58985e+06	6.71058e+06	6.83131e+06	6.84045e+06	6.79379e+06	6.74713e+06	6700470	6700470	6.85348e+06	7.00649e+06	7.15951e+06	7.31252e+06	7.39492e+06	7.30082e+06	7.20671e+06	7.1126e+06	7.0185e+06	7.03546e+06	7.13573e+06	7.23599e+06	7.33626e+06	7.43653e+06	7.62715e+06	7.83283e+06	8.03852e+06	8.2442e+06	8.412e+06	8.35251e+06	8.29302e+06	8233526	8.17403e+06	8.17238e+06	8.24785e+06	8.32331e+06	8.39877e+06	8.47424e+06	8.59385e+06	8.73112e+06	8.86839e+06	9.00566e+06	9142935	9.08172e+06	9.02051e+06	8.9593e+06	8.89809e+06	8.90207e+06	9.06904e+06	9.23602e+06	9.40299e+06	9.56997e+06	9.61359e+06	9564689	9.51579e+06	9.46689e+06	9.418e+06	9447063	9.48912e+06	9.53118e+06	9573245	9.62814e+06	9.76004e+06	9.89194e+06	1.00238e+07	1.01557e+07	1.02533e+07	1.03051e+07	1.03569e+07	1.04087e+07	1.04606e+07	1.05285e+07	1.06029e+07	1.06774e+07	1.07518e+07	10826193	1.10007e+07	1.11753e+07	1.13498e+07	1.15243e+07	1.16335e+07	11579121	1.15248e+07	1.14704e+07	11416049	1.14594e+07	1.15761e+07	1.16927e+07	1.18094e+07	1.1926e+07	1.20814e+07	1.22433e+07	1.24052e+07	1.25671e+07	1.26955e+07	1.2623e+07	1.25506e+07	1.24782e+07	1.24058e+07	1.23747e+07	1.23989e+07	1.2423e+07	1.24472e+07	1.24713e+07	12594430	12757103	12919776	13082449	13245122	13245122	1.32792e+07	1.33132e+07	13347211	13503235	13659259	13815283	1.42065e+07	1.45978e+07	14989062	1.51497e+07	1.53103e+07	15470941	1.52055e+07	1.494e+07	14674599	1.4762e+07	1.48493e+07	14936668	1.51938e+07	1.5451e+07	15708155	1.61043e+07	1.65004e+07	16896459	1.67973e+07	1.66982e+07	16599100	1.66019e+07	1.66046e+07	16607375	17180270	17753165	18326060	1.84729e+07	1.86197e+07	18766566	1.86452e+07	1.85238e+07	18402418	1.91232e+07	1.98441e+07	20564913	2.09425e+07	2.13201e+07	21697642	2.18368e+07	2.19759e+07	22115028	2.259e+07	2.3065e+07	23540051	2.30149e+07	2.24897e+07	21964461	2.22265e+07	2.24885e+07	22750508	2.30126e+07	2.32747e+07	23536771	2.37281e+07	2.39195e+07	24110808	2.43144e+07	2.45179e+07	24721481	2.48852e+07	2.50489e+07	25212684	2.54e+07	2.55874e+07	25774705	2.58809e+07	2.5987e+07	26093199	26272479	26451759	26631039	26553974	26476909	26399844	2.65436e+07	2.66874e+07	26831134	2.69941e+07	2.71571e+07	27320088	2.72851e+07	2.725e+07	27214978	2.72997e+07	2.73845e+07	27469277	2.75104e+07	2.75515e+07	27592545	27740287	27888029	28035771
FigS3c	3	PHX1945	rescaled total fluorescence	89	20220715_180244_769	754211	791389	828568	865746	894734	914271	875863	812198	818399	828706	832384	863648	937546	1.06818e+06	1.23286e+06	1.13092e+06	1.00315e+06	1.06506e+06	1.11294e+06	1.13123e+06	1.14952e+06	1.16781e+06	1.20334e+06	1.24253e+06	1.22471e+06	1.20688e+06	1.18906e+06	1.19362e+06	1.22223e+06	1.26518e+06	1.31386e+06	1.30055e+06	1.27195e+06	1.18911e+06	1.19685e+06	1.33454e+06	1.3272e+06	1.2393e+06	1.26954e+06	1.31665e+06	1.36368e+06	1.37873e+06	1.3315e+06	1.36322e+06	1.45415e+06	1.52898e+06	1.59834e+06	1.62602e+06	1.63779e+06	1.60606e+06	1.59828e+06	1.61445e+06	1.63062e+06	1.6468e+06	1.66297e+06	1.6934e+06	1.78216e+06	1.83272e+06	1.83236e+06	1.83338e+06	1.8351e+06	1.83682e+06	1.84769e+06	1.92263e+06	2.01611e+06	2.14297e+06	2.20655e+06	2.22601e+06	2.20235e+06	2.1693e+06	2.13625e+06	2.1426e+06	2.24742e+06	2.32447e+06	2.37565e+06	2.32897e+06	2.24967e+06	2.28642e+06	2314531	2303219	2.28488e+06	2.25784e+06	2.35878e+06	2.52036e+06	2.53138e+06	2.5344e+06	2.57793e+06	2.63671e+06	2.72093e+06	2.72568e+06	2.67901e+06	2.74066e+06	2.82293e+06	2.9037e+06	2.94291e+06	2.88679e+06	2.87245e+06	2.89432e+06	2.8819e+06	2859120	2859120	2.85356e+06	2.84799e+06	2.84243e+06	2.82708e+06	2.80482e+06	2.78256e+06	2.76966e+06	2.8017e+06	2.83374e+06	2.86578e+06	2.93942e+06	3.02629e+06	3.11317e+06	3.17975e+06	3.20777e+06	3.23579e+06	3.26381e+06	3.2782e+06	3.29157e+06	3.30495e+06	3.36371e+06	3.46484e+06	3.56596e+06	3.65458e+06	3.6349e+06	3.61521e+06	3.59553e+06	3.60769e+06	3.63419e+06	3.66069e+06	3.68752e+06	3.71521e+06	3.74289e+06	3.77058e+06	3.81978e+06	3.87242e+06	3.92506e+06	3.97323e+06	4.0159e+06	4.05857e+06	4.0996e+06	4.0945e+06	4.0894e+06	4.0843e+06	4.08148e+06	4.08006e+06	4.07863e+06	4.07043e+06	4.03624e+06	4.00205e+06	3.96787e+06	4.04997e+06	4.16241e+06	4.27485e+06	4.3724e+06	4.44557e+06	4.51874e+06	4.59192e+06	4.58222e+06	4.56957e+06	4.55691e+06	4.61007e+06	4.71671e+06	4.82335e+06	4.90318e+06	4815472	4.72777e+06	4.64006e+06	4.67207e+06	4.74968e+06	4.82729e+06	4.92495e+06	5.06714e+06	5.20933e+06	5.35153e+06	5.36728e+06	5.36845e+06	5.36962e+06	5.41146e+06	5.49687e+06	5.58228e+06	5.66531e+06	5.71611e+06	5.76691e+06	5.8177e+06	5.86383e+06	5.90749e+06	5.95115e+06	5.9667e+06	5.89393e+06	5.82116e+06	5.74838e+06	5.80962e+06	5.89878e+06	5.98794e+06	6.02012e+06	5.97157e+06	5.92303e+06	5874492	5874492	5.91063e+06	5.94678e+06	5.98292e+06	6.01906e+06	6.07656e+06	6.14339e+06	6.21023e+06	6.27707e+06	6.32635e+06	6.3483e+06	6.37026e+06	6.39221e+06	6.41303e+06	6.42185e+06	6.43067e+06	6.43949e+06	6.44831e+06	6.4587e+06	6.46953e+06	6.48035e+06	6.49118e+06	6.57096e+06	6.72596e+06	6.88097e+06	7.03598e+06	7.18627e+06	7.31421e+06	7.44214e+06	7.57007e+06	7.698e+06	7.66672e+06	7.61156e+06	7.5564e+06	7.50125e+06	7.49047e+06	7.51382e+06	7.53718e+06	7.56054e+06	7.62039e+06	7.78364e+06	7.94689e+06	8.11014e+06	8.27339e+06	8.27367e+06	8.26654e+06	8.25941e+06	8.25228e+06	8.39578e+06	8.61962e+06	8.84346e+06	9.0673e+06	9.16707e+06	9.03424e+06	8.90141e+06	8.76857e+06	8.64187e+06	8.64998e+06	8.6581e+06	8.66622e+06	8.67433e+06	8.80162e+06	8.97097e+06	9.14032e+06	9.30967e+06	9.46348e+06	9.59707e+06	9.73067e+06	9.86427e+06	9.99723e+06	1.0126e+07	1.02548e+07	1.03836e+07	1.05123e+07	1.0425e+07	1.02921e+07	1.01592e+07	1.00264e+07	1.00162e+07	1.01184e+07	1.02207e+07	1.03229e+07	1.04321e+07	1.05661e+07	1.07e+07	1.0834e+07	1.0968e+07	1.09534e+07	1.09247e+07	1.0896e+07	1.08672e+07	1.07589e+07	1.05994e+07	1.04399e+07	1.02804e+07	1.01943e+07	1.02761e+07	1.03579e+07	1.04396e+07	10521368	10521368	1.07683e+07	1.10152e+07	1.12746e+07	1.16637e+07	1.20528e+07	1.23607e+07	1.229e+07	1.22193e+07	12201100	1.2329e+07	1.24569e+07	1.26507e+07	1.29652e+07	1.32797e+07	1.35937e+07	1.3907e+07	1.42204e+07	1.42386e+07	1.39945e+07	1.37504e+07	1.38405e+07	1.41375e+07	1.44345e+07	1.48236e+07	1.52511e+07	1.56786e+07	1.53865e+07	1.49079e+07	1.44292e+07	1.45851e+07	1.48256e+07	1.5066e+07	15652615	1.62497e+07	1.67917e+07	1.64542e+07	1.61166e+07	1.58808e+07	1.62351e+07	1.65895e+07	1.68854e+07	1.69916e+07	1.70977e+07	1.72171e+07	1.73641e+07	1.7511e+07	1.77518e+07	1.81267e+07	1.85015e+07	1.87276e+07	1.88048e+07	1.88821e+07	19355632	20106556	20857480	2.08742e+07	2.05398e+07	2.02054e+07	2.06789e+07	2.14011e+07	2.21233e+07	2.23608e+07	2.25148e+07	2.26688e+07	2.23032e+07	2.19052e+07	2.15371e+07	2.2157e+07	2.2777e+07	2.33716e+07	2.3776e+07	2.41804e+07	2.44229e+07	2.40407e+07	2.36585e+07	2.34297e+07	2.35689e+07	2.37082e+07	2.37697e+07	2.37058e+07	2.36418e+07	2.36524e+07	2.37468e+07	2.38412e+07	2.38979e+07	2.39246e+07	2.39514e+07	2.40255e+07	2.41255e+07	2.42255e+07	2.44204e+07	2.46494e+07	2.48784e+07	2.48058e+07	2.46685e+07	2.45311e+07	2.45405e+07	2.45641e+07	24587750
FigS3c	3	PHX1945	rescaled total fluorescence	89	20220715_180244_769	NaN	NaN	783955	790567	797180	803793	921730	931870	849249	997589	988684	958657	928630	898602	1.06237e+06	1.06951e+06	1.02008e+06	1.00964e+06	999211	988779	1.05879e+06	1.1828e+06	1.09221e+06	1.07197e+06	1.06362e+06	1.05528e+06	1.04694e+06	1.17935e+06	1.17168e+06	1.07281e+06	964509	1.08049e+06	1.19647e+06	1.20299e+06	1.0739e+06	990997	1.0525e+06	1.11744e+06	1.15865e+06	1.19985e+06	1.24106e+06	1.32264e+06	1.41384e+06	1.47007e+06	1.39011e+06	1.40284e+06	1.43998e+06	1.44694e+06	1.36213e+06	1.25529e+06	1.27007e+06	1.40154e+06	1.49097e+06	1.47356e+06	1.52104e+06	1.57531e+06	1.5152e+06	1.63502e+06	1.58241e+06	1.5592e+06	1.7086e+06	1.7897e+06	1.78755e+06	1.78283e+06	1.81084e+06	1.88225e+06	1883298	1.86407e+06	1.84289e+06	1.83685e+06	1.91279e+06	1.95878e+06	1.97109e+06	1.95491e+06	1.95937e+06	2.00707e+06	2.01324e+06	2.00628e+06	2.32994e+06	2.34074e+06	2.34633e+06	2.39794e+06	2.45073e+06	2.47473e+06	2.43533e+06	2.38691e+06	2395822	2505262	2.53412e+06	2.49309e+06	2435359	2.65366e+06	2.78874e+06	2.79348e+06	2.68958e+06	2.57519e+06	2.6928e+06	2.72532e+06	2.74911e+06	2916079	2916079	2.92833e+06	2.94058e+06	2.94446e+06	2.90789e+06	2.87133e+06	2.88889e+06	3.01019e+06	3.1315e+06	3194595	3.20272e+06	3.21085e+06	3.24974e+06	3.30273e+06	3.35573e+06	3.40421e+06	3.45194e+06	3.49584e+06	3.4096e+06	3.32336e+06	3.2887e+06	3.46036e+06	3.63202e+06	3.74274e+06	3.75034e+06	3.75794e+06	3.77899e+06	3.81135e+06	3.84372e+06	3.90169e+06	3.9699e+06	4.03811e+06	4.00717e+06	3.96343e+06	3.92871e+06	4.04258e+06	4.15645e+06	4.26214e+06	4.34017e+06	4.41821e+06	4.48125e+06	4.52179e+06	4.56234e+06	4.56959e+06	4551874	4.53416e+06	4.62609e+06	4.75597e+06	4.88585e+06	4.91343e+06	4.93141e+06	4.94148e+06	4.86712e+06	4.79275e+06	4.75881e+06	4.84161e+06	4.92441e+06	4.96996e+06	4.96585e+06	4.96173e+06	4.9887e+06	5.0364e+06	5.0841e+06	5.20653e+06	5.35111e+06	5.49569e+06	5.62224e+06	5.7477e+06	5.84855e+06	5.75865e+06	5.66875e+06	5.6622e+06	5.86404e+06	6.06588e+06	6.17845e+06	6.18499e+06	6.19154e+06	6.28828e+06	6.43834e+06	6.58839e+06	6.541e+06	6.44425e+06	6.34751e+06	6.41454e+06	6.4864e+06	6.5397e+06	6.48169e+06	6.42368e+06	6.40889e+06	6.48836e+06	6.56784e+06	6.61852e+06	6.63871e+06	6.65891e+06	6.69628e+06	6.74261e+06	6.78894e+06	6.80341e+06	6.81129e+06	6819170	6819170	6.84237e+06	6.86556e+06	6.88876e+06	6.91195e+06	7.02122e+06	7216571	7.41192e+06	7.60727e+06	7802613	7.76197e+06	7.72133e+06	7.68069e+06	7.64005e+06	7.68008e+06	7.80078e+06	7.92149e+06	8.04219e+06	8162893	8.2359e+06	8.30891e+06	8381915	8.45492e+06	8.45565e+06	8.38411e+06	8.31256e+06	8.24101e+06	8169465	8.24908e+06	8.32869e+06	8408299	8.48791e+06	8.54072e+06	8.56672e+06	8.59273e+06	8.61874e+06	8644741	8.82883e+06	9.01293e+06	9.19702e+06	9.38111e+06	9.43985e+06	9.37322e+06	9.3066e+06	9.23998e+06	9173359	9.37309e+06	9.57282e+06	9.77255e+06	9.97229e+06	1.00632e+07	10045364	1.00275e+07	1.00096e+07	9991788	1.02518e+07	1.05119e+07	1.07719e+07	1.10319e+07	1.10974e+07	1.09683e+07	1.08393e+07	1.07102e+07	10581139	1.07508e+07	1.09204e+07	1.109e+07	1.12596e+07	1.13488e+07	11357427	1.13661e+07	1.13748e+07	11383427	1.1631e+07	1.18785e+07	12126055	1.23736e+07	1.24321e+07	1.23015e+07	1.21709e+07	1.20403e+07	11909760	1.20905e+07	1.22713e+07	1.24521e+07	1.26329e+07	1.28181e+07	1.30077e+07	1.31973e+07	1.3387e+07	13576588	1.35761e+07	1.35756e+07	1.35751e+07	1.35746e+07	1.35284e+07	1.34367e+07	1.3345e+07	1.32533e+07	13161577	13161577	1.30759e+07	1.29903e+07	1.29047e+07	1.29757e+07	1.31139e+07	1.3252e+07	1.33585e+07	1.34175e+07	1.34764e+07	1.35494e+07	1.37484e+07	1.39473e+07	1.41463e+07	1.43042e+07	1.44518e+07	1.45994e+07	1.47092e+07	1.47812e+07	1.48532e+07	1.49412e+07	1.50929e+07	15244586	1.53963e+07	1.5567e+07	1.57399e+07	1.59128e+07	1.60514e+07	1.6167e+07	1.62827e+07	1.64231e+07	1.6621e+07	1.6819e+07	17016929	1.7226e+07	1.74352e+07	1.76443e+07	1.78574e+07	1.80722e+07	1.82869e+07	1.84321e+07	1.84729e+07	1.85137e+07	1.85715e+07	1.87828e+07	1.89941e+07	1.92053e+07	1.94438e+07	1.9689e+07	1.99343e+07	2.00999e+07	2.0186e+07	2.0272e+07	2.03907e+07	2.06401e+07	2.08895e+07	2.1139e+07	2.13776e+07	2.16151e+07	2.18525e+07	2.19682e+07	2.20028e+07	2.20373e+07	2.20908e+07	2.21883e+07	2.22859e+07	22383388	2.26711e+07	2.29588e+07	2.32465e+07	2.33191e+07	2.32996e+07	2.32801e+07	2.33384e+07	2.35134e+07	2.36883e+07	2.38523e+07	23917902	2.39835e+07	2.4049e+07	2.42126e+07	2.44007e+07	2.45888e+07	2.46901e+07	2.47046e+07	2.47192e+07	2.4756e+07	24882192	2.50084e+07	2.51345e+07	2.52027e+07	2.52644e+07	2.53261e+07	2.53577e+07	2.53692e+07	2.53807e+07	2.54041e+07	2.54554e+07	2.55066e+07	25557826
FigS3c	3	PHX1945	rescaled total fluorescence	89	20220715_180244_769	849348	834834	837156	906829	955143	971420	979358	981737	984115	986494	971320	974645	1.05197e+06	1.11287e+06	1.14914e+06	1185413	1.22168e+06	1.22665e+06	1223784	1.19642e+06	1.17999e+06	1207343	1.22042e+06	1.21209e+06	1.20376e+06	1.19543e+06	1.23827e+06	1293896	1342806	1.3816e+06	1.37992e+06	1.37823e+06	1.37655e+06	1.36407e+06	1.34439e+06	1.37146e+06	1410212	1.46478e+06	1.50816e+06	1.50682e+06	1.51207e+06	1.5272e+06	1494447	1429767	1.51141e+06	1629629	1.66314e+06	1.70365e+06	1772138	1.81385e+06	1.81539e+06	1.88419e+06	1.99782e+06	1.92574e+06	1807238	1.89676e+06	1.96911e+06	1972801	1.99277e+06	2.03716e+06	2075672	2.11027e+06	2.15884e+06	2210909	2.21247e+06	2.2143e+06	2.21725e+06	2.25675e+06	2.35109e+06	2400210	2.41919e+06	2.34492e+06	2247338	2.34053e+06	2.44052e+06	2.56772e+06	2.6389e+06	2.62605e+06	2.62345e+06	2.62767e+06	2.65226e+06	2681934	2.66326e+06	2.64775e+06	2.64487e+06	2.66432e+06	2.71725e+06	2.80217e+06	2.90841e+06	2.94874e+06	2972594	2.93096e+06	2.90357e+06	2.93317e+06	2.91498e+06	2.8251e+06	2.80933e+06	2.84295e+06	2.87752e+06	2912323	2912323	2.90796e+06	2.9036e+06	2.89925e+06	2.90346e+06	2.91755e+06	2.93165e+06	2.94575e+06	2.99874e+06	3.05472e+06	3.11071e+06	3.17421e+06	3.24936e+06	3.3245e+06	3.39964e+06	3.42347e+06	3.43874e+06	3.45402e+06	3.45805e+06	3.43835e+06	3.41866e+06	3.39896e+06	3.4414e+06	3.5008e+06	3.56019e+06	3.62501e+06	3.70609e+06	3787166	3.86824e+06	3.88855e+06	3.88456e+06	3.88056e+06	3.89125e+06	3.96949e+06	4.04774e+06	4.12599e+06	4.15611e+06	4.1595e+06	4.16289e+06	4.16378e+06	4.14384e+06	4.1239e+06	4.10396e+06	4.12218e+06	4.16902e+06	4.21585e+06	4.26071e+06	4.25216e+06	4.2436e+06	4.23505e+06	4.3248e+06	4.51285e+06	4.7009e+06	4.88895e+06	4.89095e+06	4.88606e+06	4.88117e+06	4.89828e+06	4.94473e+06	4.99117e+06	5.03762e+06	5.0757e+06	5.11278e+06	5149859	5.2167e+06	5.33712e+06	5.45754e+06	5.57797e+06	5.57199e+06	5.53854e+06	5.50509e+06	5.47018e+06	5.43163e+06	5.39308e+06	5.35453e+06	5.41639e+06	5.51172e+06	5.60705e+06	5.68205e+06	5.68251e+06	5.68298e+06	5.68344e+06	5.73223e+06	5.80392e+06	5.87561e+06	5.95126e+06	6.05073e+06	6.1502e+06	6.24967e+06	6.31015e+06	6.34542e+06	6.38068e+06	6.41102e+06	6.37728e+06	6.34353e+06	6.30979e+06	6.3373e+06	6.4179e+06	6.49849e+06	6579088	6579088	6.57767e+06	6.57625e+06	6.57484e+06	6.57342e+06	6.64661e+06	6.75243e+06	6.85825e+06	6.96407e+06	7.06163e+06	7.14635e+06	7.23107e+06	7.31579e+06	7.39205e+06	7.37945e+06	7.36685e+06	7.35426e+06	7.34166e+06	7.37025e+06	7.41029e+06	7.45033e+06	7.49037e+06	7508327	7.50219e+06	7.49606e+06	7.48993e+06	7.50214e+06	7.60146e+06	7.70077e+06	7.80009e+06	7.89941e+06	8.00266e+06	8.10649e+06	8210330	8.31417e+06	8.43429e+06	8.56694e+06	8.6996e+06	8.83225e+06	8.8915e+06	8.74276e+06	8.59402e+06	8.44529e+06	8.29655e+06	8.3986e+06	8.51205e+06	8.62549e+06	8.73894e+06	8.89672e+06	9.07815e+06	9.25958e+06	9.44101e+06	9.52317e+06	9.4192e+06	9.31523e+06	9.21126e+06	9.11608e+06	9.21424e+06	9.31241e+06	9.41058e+06	9.50874e+06	9.5319e+06	9.52859e+06	9.52527e+06	9.52196e+06	9.57222e+06	9692123	9.81203e+06	9.93193e+06	1.00579e+07	1.0224e+07	1.039e+07	1.05561e+07	1.07222e+07	1.0733e+07	1.0711e+07	1.06891e+07	1.06672e+07	10672741	10703538	10734335	10765132	1.08046e+07	1.08754e+07	1.09462e+07	1.1017e+07	1.10877e+07	1.11612e+07	1.12348e+07	1.13085e+07	1.13822e+07	1.13655e+07	1.12907e+07	1.12159e+07	1.11412e+07	1.11125e+07	1.11892e+07	1.12659e+07	1.13426e+07	11419250	11419250	1.14783e+07	1.15374e+07	1.15965e+07	1.1664e+07	1.17336e+07	1.18032e+07	1.19883e+07	1.22465e+07	1.25047e+07	1.27445e+07	1.2959e+07	1.31735e+07	1.34488e+07	1.39327e+07	1.44166e+07	1.48861e+07	1.4926e+07	1.4966e+07	1.50059e+07	1.48866e+07	1.47368e+07	1.45869e+07	1.48685e+07	1.53874e+07	1.59063e+07	1.59684e+07	1.54757e+07	1.49831e+07	1.47775e+07	1.5397e+07	1.60166e+07	1.6574e+07	1.62296e+07	1.58852e+07	1.55408e+07	1.62711e+07	1.71605e+07	1.805e+07	1.80485e+07	1.76226e+07	1.71968e+07	1.73118e+07	1.80037e+07	1.86956e+07	1.90447e+07	1.8556e+07	1.80672e+07	1.7709e+07	1.85694e+07	1.94297e+07	2.029e+07	2.04736e+07	2.05846e+07	2.06957e+07	2.08114e+07	2.09291e+07	2.10467e+07	2.09464e+07	2.06418e+07	2.03372e+07	2.03761e+07	2.11364e+07	2.18966e+07	2.25112e+07	2.21425e+07	2.17737e+07	2.1405e+07	2.20837e+07	2.28347e+07	2.35856e+07	2.36786e+07	2.35427e+07	2.34068e+07	2.35395e+07	2.38932e+07	2.4247e+07	2.44368e+07	2.43285e+07	2.42202e+07	2.41694e+07	2.44168e+07	2.46643e+07	2.49117e+07	2.49896e+07	2.50618e+07	2.5134e+07	25294651	2.54812e+07	2.56677e+07	2.57471e+07	2.57491e+07	2.57511e+07	2.57568e+07	2.57682e+07	2.57796e+07	2.57712e+07	2.568e+07	2.55889e+07	25497771
FigS3c	3	PHX1945	rescaled total fluorescence	89	20220715_180244_769	649774	665647	663486	654989	677526	700063	722600	745136	767673	790210	806819	770076	786023	820263	838781	802283	778791	783197	787603	809006	853813	949547	890359	841793	882707	976517	1.02822e+06	1.03373e+06	980083	1.08187e+06	1.16663e+06	1.06658e+06	1.04427e+06	1.03199e+06	1.02392e+06	1.08541e+06	1111302	1.13392e+06	1.21225e+06	1.19529e+06	1.16348e+06	1.14197e+06	1.22419e+06	1.24255e+06	1.21187e+06	1.18119e+06	1.26987e+06	1.35734e+06	1.35789e+06	1.34925e+06	1.35037e+06	1.3697e+06	1.46992e+06	1.5244e+06	1.52424e+06	1430887	1.52826e+06	1.58045e+06	1.52753e+06	1.64997e+06	1.63337e+06	1.55654e+06	1.6221e+06	1.63676e+06	1.66857e+06	1.75837e+06	1.76916e+06	1.80166e+06	1.8458e+06	1.79695e+06	1.86127e+06	1.9342e+06	1.90736e+06	1.92629e+06	2.03589e+06	2.2357e+06	2.22487e+06	2.23837e+06	2.25187e+06	2.21269e+06	2.23436e+06	2288359	2.36961e+06	2.30398e+06	2.40237e+06	2.57523e+06	2.3921e+06	2.44265e+06	2530047	2.50792e+06	2470316	2.49915e+06	2.59362e+06	2.60314e+06	2.6786e+06	2.75058e+06	2.70442e+06	2.67976e+06	2.72934e+06	2877581	2877581	2.86754e+06	2.85749e+06	2.84745e+06	2.83737e+06	2.82717e+06	2.81696e+06	2.80676e+06	2.82736e+06	2.89726e+06	2.96715e+06	3.03705e+06	3.07612e+06	3.09259e+06	3.10906e+06	3.12552e+06	3.12693e+06	3.12381e+06	3.12069e+06	3.11757e+06	3.19653e+06	3.27877e+06	3.36102e+06	3.43464e+06	3.46084e+06	3.48705e+06	3.51325e+06	3.53542e+06	3.54995e+06	3.56448e+06	3.57902e+06	3.61001e+06	3.65511e+06	3.70022e+06	3.74532e+06	3.75647e+06	3.75512e+06	3.75376e+06	3.75241e+06	3.81473e+06	3.88236e+06	3.94999e+06	4.01282e+06	4.03875e+06	4.06469e+06	4.09063e+06	4118713	4151629	4184545	4217461	4.21005e+06	4.16231e+06	4.11457e+06	4.06683e+06	4.07758e+06	4.11434e+06	4.15109e+06	4.18784e+06	4.32438e+06	4.47393e+06	4.62348e+06	4.76303e+06	4.7827e+06	4.80237e+06	4.82203e+06	4.82397e+06	4.77778e+06	4.73159e+06	4.68539e+06	4.71719e+06	4.83995e+06	4.96272e+06	5.08549e+06	5.09154e+06	5.0358e+06	4.98006e+06	4.92432e+06	5.00843e+06	5.11796e+06	5.22749e+06	5.33298e+06	5.33725e+06	5.34153e+06	5.34581e+06	5.34172e+06	5.30978e+06	5.27784e+06	5.24589e+06	5.2585e+06	5.33184e+06	5.40519e+06	5.47854e+06	5.50751e+06	5.50875e+06	5.50999e+06	5.51123e+06	5.52648e+06	5.54507e+06	5.56366e+06	5582251	5582251	5.63664e+06	5.69102e+06	5.7454e+06	5.79674e+06	5.77501e+06	5.75328e+06	5.73155e+06	5.71266e+06	5.72642e+06	5.74019e+06	5.75395e+06	5.77147e+06	5.8165e+06	5.86153e+06	5.90656e+06	5.96861e+06	6.12003e+06	6.27145e+06	6.42287e+06	6.55063e+06	6.58377e+06	6.61691e+06	6.65005e+06	6.66402e+06	6.61728e+06	6.57054e+06	6.5238e+06	6.497e+06	6.52147e+06	6.54595e+06	6.57042e+06	6.66951e+06	6927164	7.18482e+06	7.44247e+06	7.56021e+06	7.4292e+06	7.29819e+06	7.16719e+06	7.12706e+06	7.22326e+06	7.31945e+06	7.41565e+06	7.57149e+06	7.80325e+06	8.03501e+06	8.26677e+06	8.33384e+06	8.22248e+06	8.11113e+06	7.99978e+06	7.92317e+06	7.87865e+06	7.83413e+06	7.7896e+06	7.83964e+06	7.96396e+06	8.08828e+06	8.2126e+06	8.29667e+06	8.3539e+06	8.41113e+06	8.46836e+06	8.52565e+06	8.58298e+06	8640306	8.69763e+06	8.78847e+06	8.89508e+06	9.00169e+06	9.1083e+06	9.1973e+06	9.27945e+06	9.36161e+06	9.44376e+06	9.43555e+06	9.39881e+06	9.36206e+06	9.32532e+06	9.33296e+06	9.3517e+06	9.37044e+06	9.38918e+06	9.3859e+06	9.37842e+06	9.37094e+06	9.36346e+06	9.41058e+06	9.46514e+06	9.5197e+06	9.57427e+06	9.60151e+06	9.62638e+06	9.65124e+06	9.67611e+06	9.68903e+06	9.70145e+06	9.71387e+06	9726291	9726291	9.72707e+06	9.72785e+06	9728623	9889684	10050745	10211806	1.04445e+07	1.06771e+07	10909770	1.09495e+07	1.09892e+07	11028844	11161933	11295022	11428111	11465375	11502639	11539903	11673215	11806527	11939839	1.20888e+07	1.22377e+07	12386667	1.24405e+07	1.24943e+07	12548117	12713828	12879539	13045250	1.32801e+07	1.3515e+07	13749877	1.38236e+07	1.38973e+07	13970948	14189389	14407830	14626271	1.50141e+07	1.5402e+07	15789832	1.58315e+07	1.58732e+07	15914822	1.60099e+07	1.61049e+07	16199964	1.63898e+07	1.65796e+07	16769360	17034355	17299350	17564345	17597342	17630339	17663336	1.79121e+07	1.81609e+07	18409608	1.85567e+07	1.87037e+07	18850804	1.88561e+07	1.88614e+07	18866705	1.9247e+07	19627394	2.00077e+07	20388083	2.07684e+07	21148772	20921866	20694960	20468054	20739049	21010044	21281039	21390705	21500371	21610037	2.1439e+07	2.12679e+07	21096796	21315041	21533286	21751531	2.17351e+07	2.17188e+07	21702386	2.17165e+07	2.17307e+07	21744846	2.17461e+07	2.17474e+07	21748687	21796015	21843343	21890671
FigS3c	3	PHX1945	rescaled total fluorescence	89	20220715_180244_769	723533	776628	758339	701977	757878	813779	841703	790358	731601	703175	724359	769166	815047	860928	906809	940155	967771	998833	961333	926087	930775	996384	1.03573e+06	1.0411e+06	1.06878e+06	1052948	1.02221e+06	1.05356e+06	1.03075e+06	1.02736e+06	1.11203e+06	1.13657e+06	1.1614e+06	1198333	1.1384e+06	1.18557e+06	1.28459e+06	1.18003e+06	1.14952e+06	1.15912e+06	1.1906e+06	1.19557e+06	1.19496e+06	1.19435e+06	1.19374e+06	1.28006e+06	1.4341e+06	1.46244e+06	1.45606e+06	1.43115e+06	1.40624e+06	1.47997e+06	1.58309e+06	1.68996e+06	1.59327e+06	1.55652e+06	1.60127e+06	1.53538e+06	1.55601e+06	1.62317e+06	1.64711e+06	1.65981e+06	1.69199e+06	1.77775e+06	1.86735e+06	1.92476e+06	1939574	1.95799e+06	1.9911e+06	2.03861e+06	2.10672e+06	2.1134e+06	2.11219e+06	2.16482e+06	2.15559e+06	2.16744e+06	2.23236e+06	2297287	2.34719e+06	2.37729e+06	2.34396e+06	2.32998e+06	2.33265e+06	2.35804e+06	2.50417e+06	2.61742e+06	2.60611e+06	2.56652e+06	2.55789e+06	2.58339e+06	2.55201e+06	2.59814e+06	2.66868e+06	2618418	2.66329e+06	2.70465e+06	2661216	2.66921e+06	2.67807e+06	2678001	2678001	2.75321e+06	2.82842e+06	2.90362e+06	2.91911e+06	2.92027e+06	2.92142e+06	2.93812e+06	2.96464e+06	2.99115e+06	3.01817e+06	3.04588e+06	3.07358e+06	3.09085e+06	3.07232e+06	3.05379e+06	3.03736e+06	3.08382e+06	3.13028e+06	3.17675e+06	3.22802e+06	3.28022e+06	3.33243e+06	3.40267e+06	3.48285e+06	3.56302e+06	3.62473e+06	3.66399e+06	3.70326e+06	3.73677e+06	3.75369e+06	3.77062e+06	3.78614e+06	3.78122e+06	3.77631e+06	3.7714e+06	3848297	3.93732e+06	4.02633e+06	4.04287e+06	4.02488e+06	4.0069e+06	4.06471e+06	4.20338e+06	4.34204e+06	4.4566e+06	4.51222e+06	4.56783e+06	4.61548e+06	4.58868e+06	4.56189e+06	4.5351e+06	4.60162e+06	4.67814e+06	4754664	4.79103e+06	4.81098e+06	4.83092e+06	4.83809e+06	4.83329e+06	4.8285e+06	4.88133e+06	5.0552e+06	5.22907e+06	5.37274e+06	5.3126e+06	5.25246e+06	5.19233e+06	5.29171e+06	5.4021e+06	5.51249e+06	5.61949e+06	5.72531e+06	5.83113e+06	5.90791e+06	5.96076e+06	6.01361e+06	6057576	6.08538e+06	6.11318e+06	6.13384e+06	6.11735e+06	6.10087e+06	6.08438e+06	6.02094e+06	5.95593e+06	5.89091e+06	5.93057e+06	6.00075e+06	6.07093e+06	6137021	6.20016e+06	6.2633e+06	6.33217e+06	6.41012e+06	6.48807e+06	6.51479e+06	6.32802e+06	6.14125e+06	5954482	5954482	6.09151e+06	6.22853e+06	6.36556e+06	6.50258e+06	6.56122e+06	6.58556e+06	6.60991e+06	6.63425e+06	6.6779e+06	6.75157e+06	6.82524e+06	6.8989e+06	6.97424e+06	7.06707e+06	7.1599e+06	7.25274e+06	7.34557e+06	7346361	7.32159e+06	7.29681e+06	7.27204e+06	7.29097e+06	7.35757e+06	7.42418e+06	7.49078e+06	7.56536e+06	7.67784e+06	7.79033e+06	7.90281e+06	8.01529e+06	8.07319e+06	8.12291e+06	8.17263e+06	8.22235e+06	8.34442e+06	8.52213e+06	8.69985e+06	8.87757e+06	8.97714e+06	8.85529e+06	8.73343e+06	8.61158e+06	8.48972e+06	8.72058e+06	8.96747e+06	9.21436e+06	9.46125e+06	9.53943e+06	9.52764e+06	9.51585e+06	9.50406e+06	9.47695e+06	9.42113e+06	9.3653e+06	9.30948e+06	9.25981e+06	9.34567e+06	9.43153e+06	9.51739e+06	9.60324e+06	9.68847e+06	9.77347e+06	9.85847e+06	9.94347e+06	1.00589e+07	10213891	1.03689e+07	1.05239e+07	1.06639e+07	1.07044e+07	1.07449e+07	1.07855e+07	1.0826e+07	1.07648e+07	1.06823e+07	1.05997e+07	1.05172e+07	1.05684e+07	1.07423e+07	1.09161e+07	1.109e+07	1.12371e+07	1.12878e+07	1.13385e+07	1.13892e+07	1.14399e+07	1.13985e+07	1.13483e+07	1.12981e+07	1.12479e+07	1.12971e+07	1.14102e+07	1.15234e+07	1.16366e+07	1.16979e+07	1.16406e+07	1.15833e+07	1.1526e+07	11468778	11468778	1.16596e+07	1.18505e+07	1.20414e+07	1.21617e+07	1.22651e+07	1.23685e+07	1.25635e+07	1.28164e+07	1.30693e+07	1.31995e+07	1.31597e+07	1.312e+07	1.31092e+07	1.31978e+07	1.32864e+07	1.33791e+07	1.35962e+07	1.38132e+07	1.40302e+07	1.45331e+07	1.50909e+07	1.56488e+07	1.57156e+07	1.55123e+07	1.5309e+07	1.52469e+07	15356433	1.54659e+07	1.56672e+07	1.61326e+07	1.65979e+07	1.70191e+07	16801642	1.65841e+07	1.63666e+07	1.67198e+07	1.71575e+07	1.75951e+07	1.77753e+07	1.78328e+07	1.78903e+07	1.79039e+07	1.78708e+07	1.78377e+07	1.78554e+07	1.79973e+07	1.81391e+07	1.82836e+07	1.84531e+07	1.86226e+07	1.87921e+07	1.8887e+07	1.89739e+07	1.90608e+07	1.93429e+07	1.97049e+07	2.0067e+07	2.02203e+07	2.0178e+07	2.01356e+07	2.0227e+07	2.05991e+07	2.09712e+07	2.13004e+07	2.13395e+07	21378640	2.14178e+07	2.16051e+07	21802585	2.20001e+07	2.2025e+07	2.19899e+07	2.19547e+07	2.19592e+07	2.19964e+07	2.20336e+07	2.21643e+07	2.24651e+07	2.27659e+07	2.29927e+07	2.28344e+07	2.26761e+07	2.25179e+07	2.25336e+07	2.25551e+07	2.25765e+07	2.26362e+07	2.2707e+07	2.27778e+07	2.28551e+07	2.29371e+07	2.3019e+07	2.30517e+07	2.30062e+07	2.29607e+07	2.29348e+07	2.29902e+07	2.30456e+07	23100952
FigS3c	3	PHX1945	rescaled total fluorescence	89	20220715_180244_769	790325	710165	657538	633265	647913	662561	679827	700669	721512	735884	754401	797951	835474	825554	764183	787013	788875	781905	780066	797303	817309	838201	868694	891948	905135	902097	927018	1.00516e+06	1.10208e+06	962735	950387	977019	981062	985106	989149	998629	1.04127e+06	1.08391e+06	1.14468e+06	1.23879e+06	1.15813e+06	1.14025e+06	1.16984e+06	1.16431e+06	1.21036e+06	1.25654e+06	1.27845e+06	1.30941e+06	1.32763e+06	1.34028e+06	1.36642e+06	1.46626e+06	1.47529e+06	1.32957e+06	1.39326e+06	1.41964e+06	1.42311e+06	1.42659e+06	1.47338e+06	1.50597e+06	1509150	1.51847e+06	1.55914e+06	1.65783e+06	1.8772e+06	1.85069e+06	1767517	1.67629e+06	1.72744e+06	1.79157e+06	1.84724e+06	1.86552e+06	1.89968e+06	1.93695e+06	1.97247e+06	1.98163e+06	2.01111e+06	2.04134e+06	2.05423e+06	2.15455e+06	2.24235e+06	2.30455e+06	2.32089e+06	2.29552e+06	2.31387e+06	2.44766e+06	2.33631e+06	2.32935e+06	2.43722e+06	2.63871e+06	2.61384e+06	2.61895e+06	2.7993e+06	2.69378e+06	2.72381e+06	2.8049e+06	2.64429e+06	2.69813e+06	2.80035e+06	2888672	2888672	2.90238e+06	2.91608e+06	2.92979e+06	2.93336e+06	2.91668e+06	2.9e+06	2.88332e+06	2881885	2888080	2894275	2900470	2.93098e+06	2.9615e+06	2.99201e+06	3.02075e+06	3.04595e+06	3.07115e+06	3.09635e+06	3.14506e+06	3.20552e+06	3.26598e+06	3326437	3.31644e+06	3.30644e+06	3.29644e+06	3.30115e+06	3.33527e+06	3.36939e+06	3.40351e+06	3.42493e+06	3.44e+06	3.45507e+06	3470136	3.53597e+06	3.6018e+06	3.66762e+06	3.74992e+06	3.86513e+06	3.98034e+06	4.09556e+06	4.13055e+06	4.12543e+06	4.12032e+06	4115200	4.16438e+06	4.21357e+06	4.26275e+06	4.30315e+06	4.32599e+06	4.34882e+06	4.37166e+06	4.34992e+06	4.30589e+06	4.26186e+06	4217829	4.27767e+06	4.33751e+06	4.39736e+06	4.44098e+06	4.45218e+06	4.46338e+06	4.47457e+06	4.56184e+06	4.68715e+06	4.81245e+06	4937758	5039233	5140708	5242183	5.2655e+06	5.13252e+06	4.99953e+06	4.86655e+06	4.88702e+06	4.98421e+06	5.0814e+06	5178594	5163711	5148828	5133945	5.18147e+06	5.35382e+06	5.52617e+06	5.69852e+06	5.71569e+06	5.65527e+06	5.59485e+06	5534436	5.56763e+06	5.60082e+06	5.63401e+06	5.65768e+06	5.66229e+06	5.66689e+06	5.6715e+06	5.61278e+06	5.5224e+06	5.43202e+06	5341632	5341632	5.35812e+06	5.3746e+06	5.39108e+06	5.41261e+06	5.5552e+06	5.69779e+06	5.84037e+06	5.97519e+06	6.02072e+06	6.06624e+06	6.11177e+06	6149659	6131584	6113509	6095434	6.08775e+06	6.13462e+06	6.18149e+06	6.22836e+06	6.2721e+06	6.30332e+06	6.33455e+06	6.36577e+06	6.40454e+06	6.46717e+06	6.52979e+06	6.59242e+06	6.64884e+06	6.68927e+06	6.7297e+06	6.77013e+06	6.81943e+06	6.88758e+06	6.95573e+06	7.02387e+06	7.09458e+06	7.16984e+06	7.2451e+06	7.32036e+06	7.38072e+06	7.41874e+06	7.45677e+06	7.49479e+06	7.57187e+06	7.69865e+06	7.82544e+06	7.95223e+06	8.00565e+06	7.9796e+06	7.95355e+06	7.9275e+06	7.98466e+06	8.11863e+06	8.25259e+06	8.38656e+06	8.46577e+06	8.50193e+06	8.5381e+06	8.57427e+06	8.6173e+06	8.6649e+06	8.7125e+06	8.7601e+06	8.89107e+06	9.06895e+06	9246826	9.4247e+06	9.44323e+06	9.38678e+06	9.33033e+06	9.27387e+06	9.33586e+06	9.44392e+06	9.55197e+06	9.66002e+06	9.74376e+06	9.81982e+06	9.89588e+06	9.97194e+06	1.00418e+07	1.01101e+07	1.01783e+07	1.02466e+07	1.01985e+07	1.01283e+07	1.0058e+07	9.98778e+06	1.00034e+07	1.00307e+07	1.0058e+07	1.00853e+07	1.01482e+07	1.02142e+07	1.02801e+07	1.03461e+07	1.03756e+07	1.04036e+07	1.04316e+07	10459526	10459526	1.05757e+07	1.06918e+07	10807900	1.08153e+07	1.08227e+07	10830120	10990867	11151614	11312361	11386383	11460405	11534427	11655744	11777061	11898378	12283963	12669548	13055133	1.29197e+07	1.27842e+07	12648761	1.29907e+07	1.33327e+07	13674667	13589504	13504341	13419178	13925086	14430994	14936902	1.46883e+07	1.44397e+07	14191028	14652828	15114628	15576428	1.60732e+07	1.657e+07	17066848	16749468	16432088	16114708	1.63091e+07	1.65036e+07	16698023	1.72588e+07	1.78197e+07	18380491	18395214	18409937	18424660	1.81494e+07	1.7874e+07	17598731	1.77086e+07	1.78185e+07	17928318	1.80153e+07	1.81023e+07	18189235	1.84216e+07	1.8654e+07	18886443	1.92955e+07	1.97046e+07	20113604	2.01022e+07	2.00908e+07	20079342	20438684	20798026	21157368	2.12882e+07	2.1419e+07	21549752	21524831	21499910	21474989	2.13617e+07	2.12483e+07	21135028	21483747	21832466	22181185	2.22415e+07	2.23018e+07	22362158	22496610	22631062	22765514	2.28182e+07	2.2871e+07	22923685	22875392	22827099	22778806	22900074	23021342	23142610
FigS3c	3	PHX1945	rescaled total fluorescence	89	20220715_180244_769	NaN	NaN	958004	1.03082e+06	1.08968e+06	1.04388e+06	1.00485e+06	997393	1.00795e+06	1.07708e+06	1.12492e+06	1.12167e+06	1.11843e+06	1.11518e+06	1.14956e+06	1237714	1.23857e+06	1.14121e+06	1.11502e+06	1.15207e+06	1.18912e+06	1.22618e+06	1.33689e+06	1.48778e+06	1488106	1.42569e+06	1.37516e+06	1.32827e+06	1.39893e+06	1.49479e+06	1.47088e+06	1.43101e+06	1.49032e+06	1555820	1.53278e+06	1.51103e+06	1.50987e+06	1.51331e+06	1.55122e+06	1.58649e+06	1.60939e+06	1.62651e+06	1.62486e+06	1.64275e+06	1.70753e+06	1743366	1.72615e+06	1.73756e+06	1.78987e+06	1.82155e+06	1.83001e+06	1.88047e+06	1.96827e+06	1.95503e+06	1.87105e+06	1.86549e+06	1.9027e+06	1.95301e+06	2.00877e+06	2.11144e+06	2.22854e+06	2.22708e+06	2.2002e+06	2.25317e+06	2.31679e+06	2.30169e+06	2281674	2.3236e+06	2.36385e+06	2.37732e+06	2.38754e+06	2.37342e+06	2.38437e+06	2.5124e+06	2.61456e+06	2.63266e+06	2.64245e+06	2632288	2618339	2.59745e+06	2.60367e+06	2.64861e+06	2.6724e+06	2.67239e+06	2.71052e+06	2.78254e+06	2.82792e+06	2.85464e+06	2822181	2.75744e+06	2.80252e+06	2.89335e+06	2.85346e+06	2.77335e+06	2.82731e+06	2.91001e+06	2.94539e+06	2.97445e+06	2.94137e+06	2904409	2904409	2.92533e+06	2.94625e+06	2.96717e+06	2.99253e+06	3.02678e+06	3.06102e+06	3.09526e+06	3.13068e+06	3.16668e+06	3.20268e+06	3238685	3.27469e+06	3.31069e+06	3.34669e+06	3.39189e+06	3.45546e+06	3.51902e+06	3.58259e+06	3.61412e+06	3.62961e+06	3.64511e+06	3660613	3.634e+06	3.6074e+06	3.58079e+06	3.57975e+06	3.62987e+06	3.67998e+06	3.7301e+06	3.7408e+06	3.73178e+06	3.72277e+06	3713759	3.83022e+06	3.94668e+06	4.06314e+06	4.14614e+06	4.16223e+06	4.17833e+06	4.19442e+06	4209500	4224071	4238642	4253213	4.30383e+06	4.35445e+06	4.40507e+06	4.452e+06	4.49155e+06	4.53111e+06	4.57067e+06	4.64919e+06	4.7472e+06	4.8452e+06	4943208	4.89809e+06	4.85297e+06	4.80785e+06	4.8009e+06	4.87028e+06	4.93965e+06	5.00903e+06	5.07309e+06	5.13449e+06	5.19589e+06	5257290	5.3205e+06	5.38371e+06	5.44692e+06	5.48061e+06	5.45526e+06	5.42991e+06	5.40456e+06	5.45467e+06	5.5425e+06	5.63034e+06	5718180	5.7304e+06	5.74263e+06	5.75485e+06	5.7468e+06	5.69819e+06	5.64958e+06	5.60097e+06	5.62349e+06	5.68159e+06	5.73968e+06	5797772	5.87796e+06	5.95815e+06	6.03834e+06	6.07266e+06	6.01526e+06	5.95786e+06	5.90046e+06	5.9071e+06	5.94576e+06	5.98442e+06	6023072	6023072	6.07673e+06	6.13038e+06	6.18404e+06	6.23957e+06	6.34012e+06	6.44068e+06	6.54124e+06	6.62854e+06	6.56342e+06	6.49829e+06	6.43316e+06	6.38546e+06	6.4655e+06	6.54555e+06	6.6256e+06	6.69846e+06	6.73362e+06	6.76877e+06	6.80393e+06	6.83536e+06	6.8519e+06	6868440	6.88498e+06	6.91438e+06	6.98452e+06	7.05466e+06	7.12479e+06	7.18239e+06	7.20774e+06	7.23308e+06	7.25843e+06	7.3168e+06	7.44535e+06	7.57389e+06	7.70243e+06	7.83119e+06	7.96034e+06	8.08948e+06	8.21863e+06	8.27368e+06	8.21758e+06	8.16148e+06	8.10539e+06	8.14298e+06	8.29982e+06	8.45666e+06	8.6135e+06	8.72319e+06	8.7818e+06	8.8404e+06	8.89901e+06	8.98268e+06	9.08948e+06	9.19628e+06	9.30308e+06	9.33173e+06	9.29897e+06	9.26621e+06	9.23345e+06	9.26211e+06	9.33172e+06	9.40132e+06	9.47092e+06	9.41743e+06	9.29469e+06	9171949	9.04921e+06	9.12897e+06	9.30402e+06	9.47907e+06	9.65412e+06	9.78976e+06	9.91008e+06	1.00304e+07	1.01507e+07	1.03009e+07	1.04606e+07	1.06203e+07	1.078e+07	1.06673e+07	1.04865e+07	1.03056e+07	1.01248e+07	1.00979e+07	1.01003e+07	1.01027e+07	1.0105e+07	1.01368e+07	1.01727e+07	1.02085e+07	1.02443e+07	1.0263e+07	1.02802e+07	1.02975e+07	1.03147e+07	1.03281e+07	1.03413e+07	1.03545e+07	10367722	10367722	1.06891e+07	1.10105e+07	1.12956e+07	1.12049e+07	1.11143e+07	1.10807e+07	1.13135e+07	1.15464e+07	1.17181e+07	1.17199e+07	1.17218e+07	1.1735e+07	1.17692e+07	1.18034e+07	1.18266e+07	1.18358e+07	1.18449e+07	1.19056e+07	1.2012e+07	1.21185e+07	1.22442e+07	12381836	1.25195e+07	1.25973e+07	1.26501e+07	1.2703e+07	1.3238e+07	1.38981e+07	1.45581e+07	1.47233e+07	1.48225e+07	1.49217e+07	1.48748e+07	1.48235e+07	1.47646e+07	1.45847e+07	1.44049e+07	1.43132e+07	1.47324e+07	1.51516e+07	1.54412e+07	1.5309e+07	1.51769e+07	1.51454e+07	1.53241e+07	1.55027e+07	1.56814e+07	1.58601e+07	1.60388e+07	1.61873e+07	1.63057e+07	1.64241e+07	1.65418e+07	1.6659e+07	1.67762e+07	1.69419e+07	1.71307e+07	1.73195e+07	1.75142e+07	1.77106e+07	1.7907e+07	1.80968e+07	1.82856e+07	1.84743e+07	1.85741e+07	18668337	1.87633e+07	1.88825e+07	1.90016e+07	1.91751e+07	1.97563e+07	2.03374e+07	2.07377e+07	2.04404e+07	2.01432e+07	1.99505e+07	2.0009e+07	2.00675e+07	2.01368e+07	2.02237e+07	2.03105e+07	2.03467e+07	2.0326e+07	2.03053e+07	2.03882e+07	2.0553e+07	2.07177e+07	2.08793e+07	2.10393e+07	21199254	2.12453e+07	2.12502e+07	2.12552e+07	2.14244e+07	2.16288e+07	2.18332e+07	2.17278e+07	2.15923e+07	21456931
FigS3c	3	PHX1945	rescaled total fluorescence	89	20220715_180244_769	569137	562535	555933	549330	542728	615259	710574	697511	684447	679556	697365	707278	719312	738657	749876	745166	721463	781156	856765	932037	838745	834884	867302	800838	809009	839153	841919	838439	863075	945889	942835	924528	901104	906617	950379	1.02442e+06	1.01917e+06	1.01392e+06	1.01618e+06	1.062e+06	1.10782e+06	1.14519e+06	1.15511e+06	1.15152e+06	1.1817e+06	1.29048e+06	1.29692e+06	1.2645e+06	1.19886e+06	1.22913e+06	1.23938e+06	1.2285e+06	1.28932e+06	1.27818e+06	1.24925e+06	1.43387e+06	1.45327e+06	1437825	1578449	1.54011e+06	1.46559e+06	1.43333e+06	1.48176e+06	1.55706e+06	1.65206e+06	1.66454e+06	1.70492e+06	1.77872e+06	1.79828e+06	1.80872e+06	1.82359e+06	1.92252e+06	1.97792e+06	1.99845e+06	1.97031e+06	1.96239e+06	2.01144e+06	2.18104e+06	2.16152e+06	2.10843e+06	2.06008e+06	2.141e+06	2.2116e+06	2.25983e+06	2.36005e+06	2.45141e+06	2.52133e+06	2.46539e+06	2.46429e+06	2.48235e+06	2454851	2.5108e+06	2.57128e+06	2.56601e+06	2.58383e+06	2.58724e+06	2.55732e+06	2.50703e+06	2.49242e+06	2522736	2522736	2.55222e+06	2.58171e+06	2.6112e+06	2.64225e+06	2.71094e+06	2.77962e+06	2.84831e+06	2.91253e+06	2.92546e+06	2.9384e+06	2.95133e+06	2.96109e+06	2.94764e+06	2.93418e+06	2.92072e+06	2.91942e+06	2.98195e+06	3.04447e+06	3.107e+06	3.16284e+06	3.19198e+06	3.22112e+06	3.25025e+06	3.2901e+06	3.36385e+06	3.4376e+06	3.51135e+06	3.55929e+06	3.54083e+06	3.52237e+06	3.50391e+06	3.51539e+06	3590474	3.66556e+06	3.74065e+06	3.79651e+06	3.81819e+06	3.83987e+06	3.86155e+06	3.86756e+06	3.85008e+06	3.8326e+06	3.81512e+06	3.81982e+06	3.85274e+06	3.88566e+06	3.91858e+06	3.96426e+06	4.02378e+06	4.0833e+06	4.14282e+06	4.18553e+06	4.21273e+06	4.23993e+06	4.26712e+06	4.27598e+06	4.27043e+06	4.26488e+06	4.25932e+06	4.27091e+06	4.29392e+06	4.31694e+06	4.33995e+06	4.34464e+06	4.33901e+06	4.33339e+06	4.32777e+06	4.39125e+06	4.48726e+06	4.58327e+06	4.67928e+06	4.75696e+06	4.82751e+06	4.89807e+06	4.96862e+06	4.99272e+06	5002144	5.01157e+06	5.021e+06	4.99341e+06	4.95657e+06	4.91973e+06	4.88288e+06	4.94917e+06	5.0351e+06	5.12103e+06	5.20695e+06	5.22414e+06	5.23195e+06	5.23976e+06	5.24758e+06	5.26024e+06	5.27332e+06	5.28641e+06	5.29949e+06	5.33168e+06	5.36467e+06	5.39766e+06	5430651	5430651	5.46979e+06	5.50892e+06	5.54806e+06	5.58659e+06	5.61046e+06	5.63434e+06	5.65822e+06	5.68684e+06	5.77001e+06	5.85318e+06	5.93635e+06	6.01382e+06	6.04941e+06	6.08501e+06	6.1206e+06	6.15851e+06	6.20854e+06	6.25857e+06	6.3086e+06	6.35508e+06	6.38734e+06	6.4196e+06	6.45186e+06	6.49186e+06	6.55636e+06	6.62085e+06	6.68535e+06	6.72851e+06	6.71679e+06	6.70508e+06	6.69336e+06	6.72564e+06	6851388	6.97714e+06	7.10289e+06	7.20666e+06	7.27134e+06	7.33602e+06	7.4007e+06	7.46252e+06	7.52006e+06	7.5776e+06	7.63514e+06	7.68941e+06	7.73954e+06	7.78967e+06	7.83979e+06	7.89744e+06	7.96324e+06	8.02904e+06	8.09484e+06	8.15205e+06	8.20132e+06	8.2506e+06	8.29987e+06	8.40114e+06	8.54326e+06	8.68539e+06	8.82751e+06	8.91008e+06	8.95295e+06	8.99583e+06	9.0387e+06	9.09206e+06	9.15132e+06	9210582	9.26984e+06	9.32165e+06	9.36994e+06	9.41824e+06	9.46653e+06	9.52689e+06	9.59195e+06	9.65701e+06	9.72207e+06	9.75408e+06	9.77567e+06	9.79725e+06	9.81883e+06	9.88183e+06	9.95518e+06	1.00285e+07	1.01019e+07	1.01009e+07	1.00857e+07	1.00705e+07	1.00553e+07	1.01022e+07	1.01576e+07	1.0213e+07	1.02685e+07	1.03074e+07	1.03449e+07	1.03824e+07	1.04199e+07	1.04667e+07	1.05139e+07	1.05611e+07	10608234	10608234	1.07863e+07	1.09645e+07	1.11416e+07	1.13083e+07	1.1475e+07	1.16171e+07	1.16437e+07	1.16703e+07	1.17277e+07	1.18703e+07	12012882	1.22073e+07	1.24966e+07	1.27858e+07	1.30759e+07	1.3367e+07	1.36581e+07	1.38154e+07	1.3854e+07	1.38925e+07	1.38631e+07	13791726	1.37203e+07	1.39109e+07	1.42105e+07	1.45102e+07	14946443	1.54181e+07	1.58897e+07	1.54898e+07	1.49737e+07	1.44576e+07	15164800	1.59091e+07	1.66106e+07	1.66271e+07	1.66437e+07	1.67121e+07	1.70811e+07	1.74501e+07	1.77316e+07	1.77293e+07	1.77269e+07	1.77253e+07	1.77255e+07	1.77256e+07	1.79104e+07	1.8359e+07	1.88077e+07	1.91278e+07	1.93195e+07	1.95112e+07	1.94506e+07	1.92133e+07	1.89759e+07	1.90764e+07	1.93384e+07	1.96004e+07	1.97045e+07	1.97601e+07	1.98156e+07	2.00017e+07	2.02104e+07	2.04191e+07	2.06599e+07	2.09028e+07	2.11636e+07	2.20149e+07	2.28663e+07	2.36188e+07	2.36299e+07	2.36411e+07	2.3554e+07	2.30876e+07	2.26213e+07	2.23045e+07	2.23467e+07	2.23889e+07	2.24172e+07	2.24229e+07	2.24285e+07	2.24224e+07	2.2403e+07	2.23837e+07	2.24567e+07	2.26027e+07	2.27487e+07	2.28537e+07	2.29362e+07	2.30188e+07	2.30142e+07	2.29782e+07	2.29421e+07	2.30553e+07	2.32005e+07	2.33457e+07	2.33151e+07	2.32674e+07	23219773
FigS3c	3	PHX1945	rescaled total fluorescence	89	20220715_180244_769	760390	779329	818822	885719	863769	858918	933831	914145	874366	941059	1.00066e+06	1054932	982359	933634	916709	898516	941491	1.13791e+06	1116883	1.0266e+06	1.04271e+06	1.01566e+06	956246	992550	1.01142e+06	1.00705e+06	991378	1.00092e+06	1.07823e+06	1.11452e+06	1.13397e+06	1.15077e+06	1.14951e+06	1134709	1.15981e+06	1197885	1253262	1.30612e+06	1.36645e+06	1.4465e+06	1.37599e+06	1.27246e+06	1.33232e+06	1.38156e+06	1422856	1.43867e+06	1.46521e+06	1.50607e+06	1.56754e+06	1.60262e+06	1.56311e+06	1.52907e+06	1.50777e+06	1.54977e+06	1.58291e+06	1609416	1.64199e+06	1.7031e+06	1.80227e+06	1.7791e+06	1.76853e+06	1.8404e+06	1.91393e+06	1992156	2094531	2.12376e+06	2098141	2.14924e+06	2.15098e+06	2.0869e+06	2.10941e+06	2.17959e+06	2.33285e+06	2407940	2.42976e+06	2.31955e+06	2.29752e+06	2341624	2.35537e+06	2.41585e+06	2.53867e+06	2.56026e+06	2.58915e+06	2.67846e+06	2.77613e+06	2.85486e+06	2.79983e+06	2.77742e+06	2779474	2.88965e+06	2.94716e+06	2.93446e+06	3.00229e+06	3.07826e+06	3.141e+06	3.00496e+06	2.82317e+06	2.84401e+06	2.92161e+06	3041782	3041782	3.02778e+06	3.01377e+06	2.99976e+06	2.98729e+06	3.01174e+06	3.03619e+06	3.06064e+06	3.0924e+06	3.2082e+06	3.324e+06	3.43981e+06	3.53719e+06	3.49952e+06	3.46185e+06	3.42418e+06	3.39388e+06	3.40225e+06	3.41061e+06	3.41898e+06	3.4466e+06	3.5512e+06	3.65581e+06	3.76041e+06	3.81866e+06	3.73013e+06	3.64159e+06	3.55306e+06	3.53333e+06	3.69053e+06	3.84773e+06	4.00493e+06	4.10879e+06	4.0993e+06	4.08982e+06	4.08033e+06	4.08826e+06	4.12715e+06	4.16604e+06	4.20494e+06	4.26042e+06	4.34079e+06	4.42117e+06	4.50154e+06	4.56571e+06	4.60927e+06	4.65282e+06	4.69637e+06	4.7241e+06	4.73467e+06	4.74525e+06	4.75582e+06	4.77906e+06	4.81399e+06	4.84892e+06	4.88385e+06	4.93082e+06	4.98724e+06	5.04366e+06	5.10008e+06	5.10745e+06	5.08211e+06	5.05678e+06	5.03145e+06	5.04328e+06	5.07602e+06	5.10876e+06	5.14151e+06	5.24472e+06	5.38111e+06	5.51749e+06	5.65387e+06	5.66339e+06	5.62356e+06	5.58374e+06	5.54391e+06	5.55051e+06	5.57177e+06	5.59303e+06	5.61429e+06	5.64249e+06	5.67242e+06	5.70234e+06	5.73227e+06	5.80094e+06	5.87698e+06	5.95302e+06	6.02907e+06	6.0514e+06	6.06642e+06	6.08143e+06	6.09644e+06	6143782	6193932	6244082	6294232	6.30489e+06	6.31391e+06	6.32292e+06	6331940	6331940	6.39972e+06	6.4675e+06	6.53529e+06	6.60307e+06	6.67085e+06	6.73863e+06	6.80641e+06	6.8742e+06	6.91464e+06	6.91255e+06	6.91047e+06	6.90838e+06	6.9136e+06	6.99547e+06	7.07733e+06	7.1592e+06	7.24107e+06	7.30153e+06	7.35605e+06	7.41057e+06	7.46509e+06	7517722	7.56831e+06	7.61889e+06	7.66947e+06	7.72577e+06	7.80923e+06	7.89268e+06	7.97613e+06	8.05959e+06	8.11833e+06	8.17337e+06	8228403	8.28344e+06	8.37619e+06	8.49795e+06	8.61971e+06	8.74146e+06	8.84852e+06	8.9139e+06	8.97928e+06	9.04466e+06	9.11004e+06	9.12655e+06	9140827	9.15511e+06	9.16939e+06	9.29688e+06	9.48475e+06	9.67262e+06	9.86048e+06	1.00135e+07	1.01011e+07	1.01886e+07	1.02762e+07	1.03606e+07	1.03749e+07	1.03891e+07	1.04033e+07	1.04176e+07	1.04776e+07	1.05537e+07	1.06298e+07	1.0706e+07	1.07902e+07	1.08849e+07	1.09796e+07	1.10743e+07	1.11704e+07	1.12758e+07	1.13811e+07	11486461	1.15918e+07	1.16439e+07	1.16848e+07	1.17257e+07	1.17666e+07	1.18083e+07	1.18505e+07	1.18928e+07	1.1935e+07	1.19763e+07	1.20138e+07	1.20513e+07	1.20889e+07	1.21264e+07	1.21969e+07	1.22705e+07	1.2344e+07	1.24176e+07	1.24977e+07	1.25819e+07	1.26662e+07	1.27504e+07	1.28284e+07	1.28921e+07	1.29558e+07	1.30195e+07	13083176	13083176	1.30714e+07	1.30597e+07	1.3048e+07	1.30439e+07	1.30405e+07	1.30372e+07	1.32319e+07	1.34723e+07	1.37126e+07	1.39755e+07	1.42472e+07	1.45189e+07	1.47328e+07	1.49122e+07	1.50915e+07	1.5239e+07	1.53583e+07	1.54777e+07	1.5679e+07	1.59857e+07	1.62925e+07	1.64651e+07	1.63818e+07	1.62985e+07	1.63078e+07	1.65953e+07	1.68828e+07	1.71596e+07	1.73794e+07	1.75991e+07	1.78005e+07	1.77263e+07	17652047	1.75778e+07	1.78225e+07	1.80774e+07	1.83323e+07	1.86432e+07	1.8962e+07	1.92808e+07	1.95996e+07	1.99184e+07	2.02372e+07	2.05811e+07	2.09365e+07	2.12918e+07	2.15913e+07	2.18526e+07	2.21138e+07	2.22468e+07	2.22515e+07	2.22562e+07	2.22449e+07	2.22102e+07	2.21756e+07	2.22125e+07	2.24072e+07	2.26018e+07	2.28434e+07	2.32525e+07	2.36616e+07	2.40337e+07	2.41465e+07	2.42594e+07	2.43514e+07	2.37956e+07	2.32398e+07	2.26841e+07	2.28065e+07	2.29741e+07	2.31417e+07	2.37791e+07	2.45035e+07	2.5228e+07	2.54219e+07	2.5439e+07	2.54562e+07	2.56155e+07	2.58494e+07	2.60833e+07	2.6005e+07	2.56838e+07	2.53627e+07	2.53355e+07	2.56413e+07	2.59472e+07	2.61873e+07	2.63179e+07	2.64486e+07	2.65355e+07	2.65109e+07	2.64863e+07	2.64574e+07	2.64099e+07	2.63624e+07	2.63362e+07	2.65152e+07	2.66942e+07	26873211
FigS3c	3	PHX1945	rescaled total fluorescence	89	20220715_180244_769	849991	886419	917689	923164	926127	924066	936394	963111	965639	956072	966525	980981	1.043e+06	1.09284e+06	1.08177e+06	1.09846e+06	1.17065e+06	1.24284e+06	1.31503e+06	1.34147e+06	1.34502e+06	1.36623e+06	1390963	1.4157e+06	1.42692e+06	1.37057e+06	1.35027e+06	1.40206e+06	1.43345e+06	1.44444e+06	1.45543e+06	1.46642e+06	1437522	1400646	1.43634e+06	1.46843e+06	1.48251e+06	1521416	1609970	1681691	1736579	1.68432e+06	1.57849e+06	1.67373e+06	1809178	1.78131e+06	1.76145e+06	1.78159e+06	1.78218e+06	1.74367e+06	1.77723e+06	1.88286e+06	1923153	1930773	1.92011e+06	1905787	1.9505e+06	2009532	2140122	2.20394e+06	2.13422e+06	2.12889e+06	2.18796e+06	2.23545e+06	2.27716e+06	2.36021e+06	2451531	2.42945e+06	2.40255e+06	2.35158e+06	2.36416e+06	2.50387e+06	2.57145e+06	2.56691e+06	2.64418e+06	2.76234e+06	2.85242e+06	2936879	2.77066e+06	2642308	2703298	2.77704e+06	2.87627e+06	2.98106e+06	3.09141e+06	3.01932e+06	2.856e+06	2.97875e+06	3158709	3.21508e+06	3.26387e+06	3.27471e+06	3.24275e+06	3.12518e+06	3148766	3313514	3.3952e+06	3.43536e+06	3.36056e+06	3262769	3262769	3.30619e+06	3.34962e+06	3.39304e+06	3.43646e+06	3.50703e+06	3.58147e+06	3.65592e+06	3.73036e+06	3.72891e+06	3.70216e+06	3.6754e+06	3.64865e+06	3.6669e+06	3.71215e+06	3.75741e+06	3.80266e+06	3.83589e+06	3.85711e+06	3.87833e+06	3.89954e+06	3.91141e+06	3.9077e+06	3.90399e+06	3.90028e+06	3.9183e+06	4.00151e+06	4.08471e+06	4.16791e+06	4.24121e+06	4.24511e+06	4.24901e+06	4.25292e+06	4256819	4.3226e+06	4.38838e+06	4.45416e+06	4.51994e+06	4.59286e+06	4.6668e+06	4.74073e+06	4.81467e+06	4.825e+06	4.81413e+06	4.80326e+06	4.79239e+06	4.77968e+06	4.76587e+06	4.75206e+06	4.73825e+06	4.80899e+06	4.96427e+06	5.11956e+06	5.27484e+06	5.37445e+06	5381278	5.3881e+06	5.39493e+06	5.40639e+06	5.43173e+06	5.45708e+06	5.48242e+06	5.50639e+06	5.52069e+06	5.535e+06	5.5493e+06	5563605	5.65646e+06	5.74932e+06	5.84217e+06	5.93503e+06	6.00932e+06	6.08096e+06	6.15261e+06	6.22425e+06	6.27007e+06	6.30729e+06	6.3445e+06	6.38172e+06	6.43529e+06	6.49867e+06	6.56205e+06	6.62544e+06	6.6045e+06	6499235	6.39397e+06	6.28871e+06	6.2289e+06	6244850	6.2608e+06	6.27674e+06	6.29588e+06	6.32458e+06	6.35328e+06	6.38198e+06	6.41512e+06	6.47935e+06	6.54358e+06	6.60781e+06	6672044	6672044	6.85783e+06	7.04362e+06	7.22941e+06	7.4152e+06	7.50033e+06	7.54143e+06	7.58252e+06	7.62361e+06	7.59989e+06	7.47534e+06	7.3508e+06	7.22625e+06	7.12011e+06	7.20722e+06	7.29434e+06	7.38145e+06	7.46857e+06	7.59425e+06	7.73064e+06	7.86703e+06	8.00342e+06	8.08015e+06	8.0918e+06	8.10344e+06	8.11508e+06	8.12024e+06	8.09462e+06	8.06899e+06	8.04337e+06	8.01775e+06	8.10055e+06	8.19962e+06	8.29868e+06	8.39775e+06	8.52228e+06	8.6664e+06	8.81052e+06	8.95464e+06	9.0582e+06	9.04687e+06	9.03553e+06	9.02419e+06	9.01285e+06	9.23176e+06	9.46112e+06	9.69049e+06	9.91986e+06	9.9577e+06	9.8934e+06	9.82909e+06	9.76479e+06	9.75718e+06	9.85587e+06	9.95457e+06	10053264	1.01537e+07	1.02917e+07	1.04297e+07	1.05678e+07	1.07058e+07	1.07887e+07	1.08522e+07	1.09156e+07	1.09791e+07	1.104e+07	1.10976e+07	1.11552e+07	1.12128e+07	1.12629e+07	1.1263e+07	1.12632e+07	1.12634e+07	1.12636e+07	1.14816e+07	1.17455e+07	1.20094e+07	1.22732e+07	1.23326e+07	1.22044e+07	1.20763e+07	1.19481e+07	1.18534e+07	1.18786e+07	1.19039e+07	1.19292e+07	1.19544e+07	1.20599e+07	1.21729e+07	1.22859e+07	1.2399e+07	1.24576e+07	1.24812e+07	1.25049e+07	1.25285e+07	1.25499e+07	1.25662e+07	1.25825e+07	1.25987e+07	12614992	12614992	12674715	12734438	12794161	13027552	13260943	13494334	1.35732e+07	1.36521e+07	13731020	14159478	14587936	15016394	1.52048e+07	1.53932e+07	15581598	1.5422e+07	1.52623e+07	15102659	15491239	15879819	16268399	16563535	16858671	17153807	1.67874e+07	1.64211e+07	16054674	1.67694e+07	1.74841e+07	18198763	18038393	17878023	17717653	1.77865e+07	1.78554e+07	17924258	1.86632e+07	1.94022e+07	20141128	19794887	19448646	19102405	1.9241e+07	1.93796e+07	19518164	19704472	19890780	20077088	2.05736e+07	2.10701e+07	21566635	2.18359e+07	2.21052e+07	22374480	2.2503e+07	2.26315e+07	22760048	2.26667e+07	2.25734e+07	22480093	2.24846e+07	2.2489e+07	22493522	2.31719e+07	2.38504e+07	24528805	2.44843e+07	2.44398e+07	24395297	2.47591e+07	2.5123e+07	25486845	2.52477e+07	2.50085e+07	24769396	2.48212e+07	2.48729e+07	24924689	2.49513e+07	2.49779e+07	25004554	25115517	25226480	25337443	25400921	25464399	25527877	25588544	25649211	25709878	2.58052e+07	2.59005e+07	25995786	2.59987e+07	2.60015e+07	26004391	2.60789e+07	2.61534e+07	26227956
FigS3c	3	PHX1945	rescaled total fluorescence	89	20220715_180244_769	814088	879818	919786	905521	858375	793057	878872	948126	963363	978601	993839	954071	930339	965376	986277	996784	1.01131e+06	1.01915e+06	1.00173e+06	1.00566e+06	1.0276e+06	1049537	1.05624e+06	996462	1.03545e+06	1.16991e+06	1.17121e+06	1.16744e+06	1.28642e+06	1.29713e+06	1.18795e+06	1.21948e+06	1.27408e+06	1.23315e+06	1.22644e+06	1.26317e+06	1.29939e+06	1.32869e+06	1.28493e+06	1.31898e+06	1.4665e+06	1.52563e+06	1.54852e+06	1.50888e+06	1.51351e+06	1.59259e+06	1.55993e+06	1.47983e+06	1.49364e+06	1.54211e+06	1.65819e+06	1.68005e+06	1.6536e+06	1.70855e+06	1742078	1.72362e+06	1.67311e+06	1.60352e+06	1.68546e+06	1.75896e+06	1.78796e+06	1.81626e+06	1.8441e+06	1.86538e+06	1.88147e+06	1.88284e+06	1.91752e+06	1.97845e+06	2.05464e+06	2.12118e+06	2.14188e+06	2.13747e+06	2.11039e+06	2.15767e+06	2.215e+06	2.25605e+06	2.30891e+06	2.37399e+06	2.43585e+06	2.49886e+06	2.5739e+06	2.63609e+06	2.68306e+06	2.62105e+06	2.54856e+06	2.65554e+06	2.7295e+06	2.75854e+06	2.8767e+06	3.00616e+06	2.87297e+06	2.75413e+06	2.65774e+06	2717703	2.83775e+06	2.86645e+06	2898943	2.93832e+06	2.96325e+06	2981331	2981331	3.01188e+06	3.04244e+06	3.07299e+06	3.09334e+06	3.07084e+06	3.04834e+06	3.02584e+06	3.05313e+06	3.16006e+06	3.267e+06	3.37393e+06	3.42623e+06	3.43847e+06	3.45072e+06	3.46296e+06	3.43341e+06	3.39132e+06	3.34924e+06	3.30715e+06	3.36805e+06	3.43307e+06	3.49809e+06	3.55958e+06	3.60171e+06	3.64384e+06	3.68597e+06	3.70564e+06	3.68288e+06	3.66012e+06	3.63736e+06	3.64561e+06	3.68044e+06	3715270	3.7501e+06	3.77441e+06	3.79484e+06	3.81527e+06	3.8357e+06	3.85613e+06	3.87657e+06	3.897e+06	3.93275e+06	4.08602e+06	4.23928e+06	4392547	4.47722e+06	4.40756e+06	4.3379e+06	4.26824e+06	4.30119e+06	4.43674e+06	4.57228e+06	4.70783e+06	4.73102e+06	4.70426e+06	4.67751e+06	4.65076e+06	4.77802e+06	4.92538e+06	5.07273e+06	5.2071e+06	5.1856e+06	5.16409e+06	5.14259e+06	5.12261e+06	5106770	5.09093e+06	5.07509e+06	5.1402e+06	5.29974e+06	5.45929e+06	5.61883e+06	5.70783e+06	5.75948e+06	5.81113e+06	5.86278e+06	5.75136e+06	5.61029e+06	5.46922e+06	5.3366e+06	5.4151e+06	5.49359e+06	5.57209e+06	5.6419e+06	5.68276e+06	5.72361e+06	5.76446e+06	5.81736e+06	5.88668e+06	5.956e+06	6.02532e+06	6.06253e+06	6.07969e+06	6.09684e+06	6.11399e+06	6.0836e+06	6.04189e+06	6.00017e+06	5958460	5958460	6.13861e+06	6.31876e+06	6.49891e+06	6.67906e+06	6.68865e+06	6.67388e+06	6.65911e+06	6.64433e+06	6.62785e+06	6.61079e+06	6.59374e+06	6.57668e+06	6.67203e+06	6.83482e+06	6.99762e+06	7.16041e+06	7.28126e+06	7.36017e+06	7.43908e+06	7.51799e+06	7.52753e+06	7.42146e+06	7.3154e+06	7.20933e+06	7.17848e+06	7.37328e+06	7.56808e+06	7.76288e+06	7.93965e+06	7.99021e+06	8.04078e+06	8.09134e+06	8141901	8.13001e+06	8.11812e+06	8.10623e+06	8.09434e+06	8.0654e+06	8.03403e+06	8.00266e+06	7.97129e+06	8.07096e+06	8.21431e+06	8.35766e+06	8.50101e+06	8.55473e+06	8.55466e+06	8.55459e+06	8.55452e+06	8.60741e+06	8.71326e+06	8.81911e+06	8.92497e+06	9.05176e+06	9.21344e+06	9.37513e+06	9.53682e+06	9.67295e+06	9.73239e+06	9.79184e+06	9.85128e+06	9.9209e+06	1.00617e+07	1.02025e+07	1.03432e+07	10484026	1.04707e+07	1.04573e+07	1.0444e+07	1.04306e+07	1.04932e+07	1.05666e+07	1.064e+07	1.07134e+07	10871431	1.10576e+07	1.12438e+07	11430023	1.13654e+07	1.11502e+07	1.0935e+07	1.07198e+07	1.06608e+07	1.0758e+07	1.08551e+07	1.09522e+07	1.10202e+07	1.10395e+07	1.10588e+07	1.10781e+07	1.11066e+07	1.1163e+07	1.12194e+07	1.12758e+07	1.13267e+07	1.13398e+07	1.13528e+07	1.13659e+07	11378936	11378936	1.14229e+07	1.14669e+07	1.15108e+07	1.16842e+07	1.18709e+07	1.20576e+07	1.22294e+07	1.23977e+07	1.2566e+07	1.25902e+07	1.2558e+07	1.25258e+07	1.26546e+07	1.288e+07	1.31053e+07	1.34209e+07	1.38161e+07	1.42113e+07	1.45477e+07	1.48087e+07	1.50697e+07	1.52066e+07	1.51068e+07	1.5007e+07	1.50482e+07	1.55128e+07	15977390	1.63583e+07	1.62874e+07	1.62165e+07	1.61676e+07	1.64488e+07	16730106	1.70114e+07	1.73262e+07	1.76422e+07	1.79581e+07	1.80516e+07	1.81134e+07	1.81751e+07	1.83724e+07	1.86077e+07	1.88429e+07	1.90979e+07	1.93618e+07	1.96257e+07	1.95399e+07	1.92149e+07	1.88898e+07	1.88634e+07	1.91357e+07	1.9408e+07	1.96643e+07	1.98973e+07	2.01303e+07	2.03664e+07	2.06092e+07	2.08521e+07	2.10403e+07	2.10331e+07	2.10259e+07	2.10279e+07	2.10939e+07	2.11599e+07	2.12367e+07	2.16473e+07	2.20579e+07	2.24685e+07	2.23751e+07	2.2248e+07	2.2121e+07	2.25229e+07	2.30229e+07	2.35228e+07	2.35328e+07	2.33795e+07	2.32262e+07	2.33288e+07	2.35654e+07	2.3802e+07	2.39996e+07	2.41668e+07	2.43341e+07	2.43361e+07	2.41509e+07	2.39658e+07	2.39121e+07	2.40778e+07	2.42434e+07	2.45049e+07	2.50114e+07	2.55178e+07	2.58666e+07	2.55321e+07	2.51976e+07	2.4906e+07	2.50289e+07	2.51518e+07	25274682
FigS3c	3	PHX1945	rescaled total fluorescence	89	20220715_180244_769	654627	673618	692608	711599	730589	749580	768570	765344	750356	735367	720379	697010	719565	768394	798051	827708	817409	795124	781917	798972	816027	833082	845890	852907	859923	920883	922090	883258	849002	831051	813100	879491	959178	878729	970090	1.00021e+06	992590	972506	974427	1.05455e+06	1.0859e+06	1.067e+06	1.02269e+06	1.04116e+06	1.06875e+06	1.10877e+06	1.15669e+06	1.21397e+06	1.50548e+06	1.4569e+06	1.34689e+06	1.27748e+06	1.20808e+06	1.30947e+06	1.28782e+06	1.34856e+06	1.56065e+06	1.55426e+06	1.54786e+06	1.54841e+06	1571298	1.62532e+06	1.64454e+06	1.54999e+06	1.55661e+06	1.64958e+06	1678502	1.65942e+06	1.64396e+06	1.67976e+06	1.76265e+06	1.79864e+06	1.92745e+06	2025804	2.07942e+06	2.08427e+06	2.01592e+06	2.01635e+06	2.01485e+06	2.03137e+06	2.10745e+06	2.06275e+06	2.09621e+06	2.16942e+06	2237381	2.23339e+06	2.2459e+06	2.23159e+06	2282638	2.42975e+06	2.52339e+06	2.51247e+06	2.45783e+06	2.44213e+06	2.51851e+06	2.39141e+06	2302848	2.28615e+06	2.34905e+06	2482144	2482144	2.5173e+06	2.55246e+06	2.58761e+06	2.6334e+06	2.68669e+06	2.73998e+06	2.78371e+06	2.78156e+06	2.77942e+06	2.77727e+06	2.78914e+06	2.80547e+06	2.8218e+06	2.84957e+06	2.89908e+06	2.94859e+06	2.99811e+06	3.03836e+06	3.07792e+06	3.11748e+06	3.16982e+06	3.23409e+06	3.29836e+06	3.35271e+06	3.32105e+06	3.28939e+06	3.25773e+06	3.23226e+06	3.20959e+06	3.18692e+06	3.20129e+06	3.31291e+06	3.42453e+06	3.53615e+06	3.55963e+06	3.569e+06	3.57837e+06	3.58775e+06	3.59712e+06	3.60649e+06	3.6156e+06	3.61714e+06	3.61868e+06	3.62022e+06	3.65427e+06	3.70818e+06	3.76209e+06	3.82276e+06	3.90939e+06	3.99602e+06	4.08266e+06	4.16929e+06	4.25592e+06	4.34255e+06	4428451	4.51317e+06	4.59788e+06	4.68259e+06	4.61268e+06	4.53725e+06	4.46181e+06	4437354	4454319	4471284	4.49265e+06	4.54152e+06	4.5904e+06	4.63927e+06	4.71821e+06	4.80861e+06	4.899e+06	4964269	4.97371e+06	4.98314e+06	4.99258e+06	4.98577e+06	4977089	4.9684e+06	4.98434e+06	5.02666e+06	5.06898e+06	5.11024e+06	5.13707e+06	5.16391e+06	5.19075e+06	5.22647e+06	5.26686e+06	5.30726e+06	5.34106e+06	5.35415e+06	5.36723e+06	5.38031e+06	5.37091e+06	5.35683e+06	5.34274e+06	5.33411e+06	5.33321e+06	5.3323e+06	5331397	5331397	5.36086e+06	5.39032e+06	5.41978e+06	5.49492e+06	5.6614e+06	5.82789e+06	5.99437e+06	6.06884e+06	6.0973e+06	6.12576e+06	6154218	6.16226e+06	6.1703e+06	6.17834e+06	6170061	6129129	6088197	6047265	6.05348e+06	6.08326e+06	6.11304e+06	6142828	6.25625e+06	6.36967e+06	6.4831e+06	6.59965e+06	6.72246e+06	6.84526e+06	6.96807e+06	7.03118e+06	7.06443e+06	7.09768e+06	7130939	7.27488e+06	7.41883e+06	7.56277e+06	7.64286e+06	7.59524e+06	7.54763e+06	7.50001e+06	7.605e+06	7.78629e+06	7.96758e+06	8148873	8.12612e+06	8.10337e+06	8.08062e+06	8.03357e+06	7.93792e+06	7.84228e+06	7.74663e+06	7.72872e+06	7.74967e+06	7.77063e+06	7791582	7.81386e+06	7.83614e+06	7.85842e+06	7.93622e+06	8.12507e+06	8.31393e+06	8.50278e+06	8.65165e+06	8.78053e+06	8.90941e+06	9038296	9.03136e+06	9.02442e+06	9.01749e+06	9.03267e+06	9.0921e+06	9.15154e+06	9.21097e+06	9310811	9430862	9550913	9670964	9.70599e+06	9.74102e+06	9.77605e+06	9.76722e+06	9.6707e+06	9.57417e+06	9.47764e+06	9.5437e+06	9.69105e+06	9.8384e+06	9985746	9.99748e+06	1.00092e+07	1.00209e+07	1.00308e+07	1.00369e+07	1.0043e+07	1.00492e+07	1.0074e+07	1.01083e+07	1.01426e+07	10176821	10176821	1.03412e+07	1.05056e+07	1.06456e+07	1.06677e+07	1.06897e+07	1.07188e+07	1.07613e+07	1.08037e+07	1.08715e+07	1.09633e+07	1.1055e+07	1.1263e+07	1.15242e+07	1.17854e+07	1.19411e+07	1.20791e+07	1.22166e+07	1.23345e+07	1.24524e+07	1.26173e+07	1.29705e+07	1.33236e+07	1.35486e+07	1.35567e+07	1.35648e+07	1.35867e+07	1.36203e+07	1.36538e+07	1.3983e+07	1.44305e+07	1.4878e+07	1.51206e+07	1.53367e+07	1.55524e+07	1.57621e+07	1.59719e+07	1.61026e+07	1.5967e+07	1.58314e+07	1.58769e+07	1.61942e+07	1.65115e+07	1.67938e+07	1.70499e+07	1.7306e+07	1.73456e+07	1.73102e+07	1.72749e+07	1.73321e+07	1.7398e+07	1.74964e+07	1.7942e+07	1.83875e+07	18756832	1.89059e+07	1.90549e+07	1.91433e+07	1.91508e+07	1.91583e+07	1.93881e+07	1.97662e+07	2.01443e+07	2.03181e+07	2.04315e+07	2.05448e+07	2.05928e+07	2.06369e+07	2.06912e+07	2.0825e+07	2.09589e+07	2.11179e+07	2.13398e+07	2.15617e+07	2.18397e+07	2.21843e+07	2.25289e+07	2.22453e+07	2.15906e+07	2.09359e+07	2.07966e+07	2.07861e+07	2.07757e+07	2.09303e+07	2.10898e+07	2.12246e+07	2.12112e+07	2.11978e+07	2.11995e+07	2.12342e+07	2.1269e+07	2.12979e+07	2.13206e+07	2.13434e+07	2.13988e+07	2.14713e+07	2.15438e+07	2.15345e+07	2.15083e+07	21482025
FigS3c	3	PHX1945	rescaled total fluorescence	89	20220715_180244_769	935829	910009	901112	939600	973074	1.00203e+06	1.10232e+06	1.21135e+06	1.13545e+06	1.09332e+06	1.12433e+06	1.1453e+06	1.15896e+06	1.124e+06	1.08673e+06	1.10729e+06	1.14594e+06	1.21561e+06	1.2154e+06	1.17443e+06	1.20352e+06	1.235e+06	1235216	1.23543e+06	1.23565e+06	1.26822e+06	1.31572e+06	1.34708e+06	1.38404e+06	1.44533e+06	1.46084e+06	1.42546e+06	1.41006e+06	1401798	1.50039e+06	1.55521e+06	1.48747e+06	1.48409e+06	1.53864e+06	1.58835e+06	1.63678e+06	1.68521e+06	1.73363e+06	1.78206e+06	1789398	1.76686e+06	1.77092e+06	1.78165e+06	1.80657e+06	1.85317e+06	1.93693e+06	1.95973e+06	1.94696e+06	1.93419e+06	1.93963e+06	2.04218e+06	2.10842e+06	2.12474e+06	2.14631e+06	2.1703e+06	2.26574e+06	2.33009e+06	2.26297e+06	2.24649e+06	2.28625e+06	2.32936e+06	2373652	2.33863e+06	2.34306e+06	2.45796e+06	2.52513e+06	2.54935e+06	2.48986e+06	2.41709e+06	2.50717e+06	2.56532e+06	2.55432e+06	2.61578e+06	2.72996e+06	2.78165e+06	2.81225e+06	2.7632e+06	2.73505e+06	2.7427e+06	2.73203e+06	2.71067e+06	2.78637e+06	2.87418e+06	2.96567e+06	3.00714e+06	2.97984e+06	2.89324e+06	2.77927e+06	2.97052e+06	3.11618e+06	3.0273e+06	3.00196e+06	3.04723e+06	3.12873e+06	3223170	3223170	3.26375e+06	3.30432e+06	3.3449e+06	3.39293e+06	3.44623e+06	3.49952e+06	3.54472e+06	3.55106e+06	3.5574e+06	3.56374e+06	3.59947e+06	3.64454e+06	3.68961e+06	3.72714e+06	3.75032e+06	3.77351e+06	3.79669e+06	3.81582e+06	3.83465e+06	3.85348e+06	3.87293e+06	3.89297e+06	3.91301e+06	3.93708e+06	3.99612e+06	4.05516e+06	4114200	4.10688e+06	4.06969e+06	4.03251e+06	4.01656e+06	4.05636e+06	4096153	4.13595e+06	4.25905e+06	4.39548e+06	4.53191e+06	4.59022e+06	4.55238e+06	4.51453e+06	4482403	4610293	4738183	4866073	4.87279e+06	4.80546e+06	4.73812e+06	4.71879e+06	4.88344e+06	5.0481e+06	5.21276e+06	5.28881e+06	5.34175e+06	5.39468e+06	5.43955e+06	5.4712e+06	5.50286e+06	5.53452e+06	5.51649e+06	5.49669e+06	5.47688e+06	5.50209e+06	5.56387e+06	5.62564e+06	5.69489e+06	5.81082e+06	5.92675e+06	6.04268e+06	6.1178e+06	6.17736e+06	6.23693e+06	6.24942e+06	6.15731e+06	6.0652e+06	5.97308e+06	6.00573e+06	6.05277e+06	6.09981e+06	6.22725e+06	6.44083e+06	6.65441e+06	6.84126e+06	6.66724e+06	6.49322e+06	6.3192e+06	6.31255e+06	6.39398e+06	6.47541e+06	6.56081e+06	6.65873e+06	6.75665e+06	6.85456e+06	6886092	6.90379e+06	6.92149e+06	6.93627e+06	6.94692e+06	6.95756e+06	6968208	6968208	7.09505e+06	7.2219e+06	7.34875e+06	7.47559e+06	7.5742e+06	7.64458e+06	7.71495e+06	7.78532e+06	7855696	7.75438e+06	7.65306e+06	7.55174e+06	7.45042e+06	7.46829e+06	7605324	7.74236e+06	7.8794e+06	8016440	8.18627e+06	8.3561e+06	8525934	8.69577e+06	8.74665e+06	8678602	8.61055e+06	8.5425e+06	8474444	8.49753e+06	8.52062e+06	8543706	8.56679e+06	8.6765e+06	8872830	9.06916e+06	9.26549e+06	9461816	9.54998e+06	9.63814e+06	9726300	9.81446e+06	9.81506e+06	9.7281e+06	9.64113e+06	9.55417e+06	9467209	9.49943e+06	9.53166e+06	9563885	9.59611e+06	9.71632e+06	9924506	1.01327e+07	1.03409e+07	10549072	1.0681e+07	1.08129e+07	1.09448e+07	1.10767e+07	1.12033e+07	1.13246e+07	1.14459e+07	1.15673e+07	11688625	11655703	11622781	11589859	11556937	1.15541e+07	11581455	1.16088e+07	1.16361e+07	11663413	1.1828e+07	1.19926e+07	12157185	1.23218e+07	1.2374e+07	1.23139e+07	1.22538e+07	1.21936e+07	12133505	1.23971e+07	1.26607e+07	12924349	1.3188e+07	1.33351e+07	1.33658e+07	1.33964e+07	1.34271e+07	13457758	1.34851e+07	1.35125e+07	1.35399e+07	1.35673e+07	1.36137e+07	13678989	1.37443e+07	1.38097e+07	13874993	13874993	1.40269e+07	1.41788e+07	1.43307e+07	1.43163e+07	1.42847e+07	1.42532e+07	1.42499e+07	1.4253e+07	1.42562e+07	1.46663e+07	1.52357e+07	1.5805e+07	1.60815e+07	1.61822e+07	1.6283e+07	1.64161e+07	1.65778e+07	1.67394e+07	1.67625e+07	1.66075e+07	1.64524e+07	1.63848e+07	1.64841e+07	1.65834e+07	1.67952e+07	1.73443e+07	1.78934e+07	1.83808e+07	1.85354e+07	1.869e+07	1.88258e+07	1.86808e+07	1.85357e+07	1.83906e+07	1.88327e+07	1.92937e+07	1.97547e+07	1.98159e+07	1.982e+07	1.98241e+07	1.99837e+07	2.01869e+07	2.039e+07	2.0627e+07	20879240	2.11315e+07	2.14025e+07	2.16863e+07	2.19702e+07	2.23398e+07	2.27954e+07	2.32509e+07	2.35146e+07	2.34979e+07	2.34812e+07	2.34363e+07	2.33295e+07	2.32227e+07	2.3207e+07	2.35168e+07	2.38265e+07	2.41234e+07	24330607	2.45378e+07	2.47566e+07	2.53348e+07	2.5913e+07	2.64912e+07	2.61014e+07	2.5647e+07	2.51926e+07	2.51163e+07	2.511e+07	2.51036e+07	2.5543e+07	2.61308e+07	2.67187e+07	2.67959e+07	2.66056e+07	2.64153e+07	2.64616e+07	2.66919e+07	2.69222e+07	2.68997e+07	2.65905e+07	2.62813e+07	2.6092e+07	2.61027e+07	2.61133e+07	2.61522e+07	2.62634e+07	2.63746e+07	26473918	2.65218e+07	2.65697e+07	2.66172e+07	2.66609e+07	2.67045e+07	26748219
FigS3c	3	PHX1945	rescaled total fluorescence	89	20220715_180244_769	820114	805190	830818	931757	935859	898214	855905	840130	864156	841259	816735	918332	959851	927941	942878	979583	1.07327e+06	1.05121e+06	913400	969736	1.03117e+06	975968	987218	1.05284e+06	1.08467e+06	1.11975e+06	1.17583e+06	1.16353e+06	1.10566e+06	1.12413e+06	1.14478e+06	1.16113e+06	1170416	1175896	1.11388e+06	1.11827e+06	1.24598e+06	1.31274e+06	1.35229e+06	1.37146e+06	1.3775e+06	1.36382e+06	1.35015e+06	1.3436e+06	1.40124e+06	1452253	1.49518e+06	1.50594e+06	1.52185e+06	1.61243e+06	1.62527e+06	1.56035e+06	1.56547e+06	1.58609e+06	1.61924e+06	1.68397e+06	1.77453e+06	1.755e+06	1.72951e+06	1.72284e+06	1.73159e+06	1.75063e+06	1.83272e+06	1.90138e+06	1.93092e+06	1.94027e+06	1938746	1.96901e+06	2.01479e+06	2.08937e+06	2.09049e+06	2.06233e+06	2.07596e+06	2.08703e+06	2.09425e+06	2249915	2.42179e+06	2.29421e+06	2.28917e+06	2.43389e+06	2.47806e+06	2.50619e+06	2.5859e+06	2.59907e+06	2.54569e+06	2.48869e+06	2.44603e+06	2.46328e+06	2.51419e+06	2.59262e+06	2.69223e+06	2.76312e+06	2.74081e+06	2.73396e+06	2.73742e+06	2.70249e+06	2.71531e+06	2.84426e+06	2.85736e+06	2808064	2808064	2.85574e+06	2.90343e+06	2.95111e+06	2.99622e+06	2.97983e+06	2.96345e+06	2.94706e+06	2.93775e+06	3.00981e+06	3.08188e+06	3.15395e+06	3.21602e+06	3.20482e+06	3.19363e+06	3.18243e+06	3.17771e+06	3.20704e+06	3.23638e+06	3.26571e+06	3.29978e+06	3.35281e+06	3.40584e+06	3.45887e+06	3.50369e+06	3.52251e+06	3.54132e+06	3.56014e+06	3.58775e+06	3.638e+06	3.68825e+06	3.73849e+06	3.76826e+06	3.75453e+06	3.74079e+06	3.72706e+06	3.71591e+06	3.70935e+06	3.70279e+06	3.69624e+06	3.71037e+06	3.75554e+06	3.80071e+06	3.84588e+06	3894975	3.94906e+06	4.00314e+06	4.05722e+06	4.13057e+06	4.22479e+06	4.31902e+06	4.41324e+06	4.45274e+06	4.44171e+06	4.43068e+06	4419655	4.4415e+06	4.48919e+06	4.53687e+06	4.58455e+06	4.65967e+06	4.75308e+06	4.84649e+06	4.93991e+06	4.99259e+06	5.02236e+06	5.05213e+06	5.08191e+06	5.07539e+06	5.0518e+06	5.02821e+06	5.00462e+06	4.98622e+06	4.96985e+06	4.95348e+06	4.9371e+06	4.95565e+06	4.98523e+06	5.0148e+06	5.04438e+06	5132675	5235650	5338625	5441600	5.4065e+06	5.3451e+06	5.28369e+06	5.22229e+06	5.26599e+06	5.32401e+06	5.38204e+06	5.44006e+06	5.48516e+06	5.52913e+06	5.5731e+06	5.61707e+06	5.55584e+06	5.49024e+06	5.42463e+06	5359023	5359023	5.41984e+06	5.48066e+06	5.54148e+06	5.60398e+06	5.70663e+06	5.80929e+06	5.91195e+06	6.01882e+06	6.17414e+06	6.32946e+06	6.48477e+06	6.61317e+06	6.54414e+06	6.47511e+06	6.40608e+06	6.36794e+06	6.49198e+06	6.61601e+06	6.74004e+06	6.83341e+06	6.80411e+06	6.77482e+06	6.74552e+06	6.73954e+06	6.80736e+06	6.87518e+06	6.943e+06	6.98641e+06	6.96707e+06	6.94773e+06	6.92838e+06	6.9462e+06	7.04297e+06	7.13974e+06	7.23651e+06	7.36674e+06	7.55646e+06	7.74618e+06	7.9359e+06	8.0871e+06	8.18051e+06	8.27392e+06	8.36733e+06	8.42254e+06	8.42914e+06	8.43573e+06	8.44232e+06	8.44137e+06	8.43226e+06	8.42314e+06	8.41403e+06	8.52637e+06	8.75082e+06	8.97526e+06	9.19971e+06	9.21524e+06	9.06661e+06	8.91798e+06	8.76935e+06	8.78098e+06	8.89945e+06	9.01792e+06	9.13639e+06	9.21014e+06	9.25873e+06	9.30733e+06	9.35592e+06	9.42782e+06	9.5107e+06	9.59357e+06	9.67644e+06	9.8208e+06	9.98907e+06	1.01573e+07	1.03256e+07	1.03847e+07	1.04093e+07	1.04339e+07	1.04586e+07	1.04031e+07	1.03277e+07	1.02523e+07	1.01768e+07	1.02095e+07	1.02628e+07	1.03161e+07	1.03694e+07	1.04264e+07	1.04838e+07	1.05413e+07	1.05987e+07	1.06797e+07	1.07628e+07	1.08459e+07	1.09289e+07	1.09652e+07	1.09994e+07	1.10337e+07	11068024	11068024	1.14264e+07	1.17848e+07	1.21044e+07	1.2237e+07	1.23696e+07	1.24995e+07	1.26243e+07	1.27492e+07	12878634	1.30125e+07	1.31463e+07	1.33003e+07	1.34636e+07	1.36268e+07	1.36586e+07	1.36685e+07	1.36847e+07	1.39155e+07	1.41462e+07	1.43186e+07	1.42575e+07	1.41963e+07	1.4257e+07	1.45237e+07	1.47904e+07	1.48159e+07	1.46381e+07	1.44604e+07	1.47784e+07	1.52946e+07	1.58108e+07	1.58488e+07	15825005	1.58399e+07	1.64935e+07	17147156	1.7605e+07	1.7402e+07	1.7199e+07	1.72083e+07	1.7536e+07	1.78637e+07	1.80046e+07	1.80054e+07	18006212	1.82436e+07	1.8563e+07	1.88823e+07	1.89785e+07	1.90537e+07	1.91334e+07	1.92597e+07	1.9386e+07	1.96111e+07	2.0122e+07	2.06329e+07	2.08059e+07	2.05286e+07	2.02513e+07	2.04139e+07	2.08696e+07	2.13254e+07	2.14733e+07	2.153e+07	2.15866e+07	22134170	2.27114e+07	2.32021e+07	2.3021e+07	2.284e+07	2.27122e+07	2.27172e+07	2.27223e+07	2.29473e+07	2.34334e+07	2.39196e+07	2.40831e+07	2.40559e+07	2.40287e+07	2.41785e+07	2.43725e+07	2.45665e+07	2.45275e+07	2.44817e+07	2.44609e+07	2.45904e+07	2.472e+07	2.48296e+07	2.48959e+07	2.49621e+07	2.49925e+07	2.49848e+07	2.49771e+07	2.50343e+07	2.51253e+07	2.52163e+07	2.52367e+07	2.52424e+07	25248144
FigS3c	3	PHX1945	rescaled total fluorescence	89	20220715_180244_769	NaN	NaN	949830	955767	929623	897021	890944	956856	1.09244e+06	1.05502e+06	1.02e+06	1.05481e+06	1.05398e+06	1.034e+06	1.07192e+06	1.1055e+06	1.13237e+06	1.15923e+06	1.17242e+06	1.10657e+06	1.09981e+06	1.14661e+06	1.11223e+06	1.07631e+06	1.05934e+06	1.05159e+06	1.05016e+06	1.09194e+06	1.16289e+06	1.27585e+06	1.22816e+06	1.16788e+06	1.26536e+06	1.3144e+06	1.32234e+06	1.30861e+06	1.3134e+06	1.36705e+06	1.37076e+06	1.35324e+06	1.39618e+06	1.43912e+06	1.48205e+06	1.50695e+06	1.51536e+06	1.46898e+06	1.47422e+06	1.52045e+06	1.58493e+06	1.62175e+06	1.59459e+06	1.59435e+06	1.60621e+06	1.61725e+06	1.64088e+06	1.68035e+06	1.70663e+06	1.71965e+06	1.69039e+06	1.71359e+06	1.77576e+06	1.77392e+06	1.79122e+06	1.85452e+06	1.93587e+06	2.00929e+06	1.9092e+06	1.90618e+06	2.01756e+06	2.03437e+06	2.03182e+06	2.02623e+06	2.04928e+06	2.09222e+06	2.10306e+06	2.13088e+06	2.19312e+06	2.26008e+06	2.31495e+06	2.24229e+06	2.23315e+06	2.29408e+06	2.34491e+06	2.35676e+06	2.24364e+06	2.30373e+06	2.47615e+06	2.52281e+06	2.52482e+06	2.45141e+06	2.40927e+06	2.38495e+06	2.41232e+06	2.42442e+06	2.42075e+06	2.57949e+06	2.70336e+06	2.64511e+06	2.61621e+06	2605073	2605073	2.60159e+06	2.59812e+06	2.59464e+06	2.63708e+06	2.69053e+06	2.74399e+06	2.77628e+06	2.7952e+06	2.81412e+06	2.83281e+06	2.8512e+06	2.86958e+06	2.89428e+06	2.94062e+06	2.98697e+06	3.02984e+06	2.96862e+06	2.90739e+06	2.84617e+06	2.90797e+06	2.99342e+06	3.07888e+06	3.16041e+06	3.23978e+06	3.31916e+06	3.35824e+06	3.3484e+06	3.33855e+06	3.34657e+06	3.40594e+06	3.4653e+06	3.5234e+06	3.56313e+06	3.60285e+06	3.64257e+06	3.6377e+06	3.62621e+06	3.61473e+06	3.69491e+06	3.81873e+06	3.94255e+06	4.00911e+06	4.01459e+06	4.02007e+06	4.02294e+06	4.01943e+06	4.01591e+06	4.02007e+06	4.09588e+06	4.17169e+06	4.2475e+06	4.25754e+06	4.26054e+06	4.26353e+06	4.31283e+06	4.38106e+06	4.44929e+06	4.54046e+06	4.65312e+06	4.76579e+06	4.84711e+06	4.86262e+06	4.87813e+06	4.88997e+06	4.877e+06	4.86403e+06	4.85106e+06	4.84773e+06	4.84507e+06	4.84241e+06	4.91953e+06	5.02439e+06	5.12925e+06	5.20203e+06	5.24837e+06	5.29472e+06	5.34038e+06	5.3848e+06	5.42922e+06	5.45174e+06	5.36032e+06	5.26891e+06	5.1775e+06	5.21091e+06	5.24847e+06	5.28604e+06	5.33802e+06	5.39421e+06	5.45039e+06	5.45462e+06	5.42133e+06	5.38803e+06	5.38256e+06	5.42113e+06	5.4597e+06	5.49311e+06	5.50501e+06	5.51692e+06	5528831	5528831	5.68776e+06	5.84668e+06	6.00561e+06	6.13268e+06	6.12595e+06	6.11923e+06	6.11251e+06	6.15227e+06	6.26641e+06	6.38056e+06	6.4947e+06	6.46667e+06	6.33437e+06	6.20207e+06	6.06977e+06	6.16971e+06	6.33931e+06	6.50891e+06	6.67852e+06	6.72846e+06	6.77362e+06	6.81878e+06	6.85955e+06	6.87617e+06	6.8928e+06	6.90942e+06	6.94216e+06	7.00533e+06	7.0685e+06	7.13167e+06	7.17929e+06	7.21359e+06	7247879	7.28217e+06	7.32918e+06	7.38086e+06	7.43255e+06	7.48424e+06	7.59217e+06	7.70479e+06	7.81741e+06	7.92204e+06	7.96536e+06	8.00869e+06	8.05201e+06	8.09865e+06	8.15275e+06	8.20686e+06	8.26096e+06	8.30174e+06	8.32918e+06	8.35662e+06	8.38406e+06	8606726	8.91616e+06	9.22559e+06	9.53502e+06	9.55638e+06	9.54016e+06	9.52394e+06	9.50626e+06	9.47097e+06	9.43568e+06	9.4004e+06	9.419e+06	9.58386e+06	9.74873e+06	9.9136e+06	1.00194e+07	1.00561e+07	1.00929e+07	1.01297e+07	1.02783e+07	1.04862e+07	1.0694e+07	1.09018e+07	1.08013e+07	1.06447e+07	1.04881e+07	1.03398e+07	1.03968e+07	1.04537e+07	1.05107e+07	1.05691e+07	1.06325e+07	1.06958e+07	1.07591e+07	1.08167e+07	1.08663e+07	10915910	1.09655e+07	1.09781e+07	1.09676e+07	1.09571e+07	1.09466e+07	1.09453e+07	1.09462e+07	1.09471e+07	10947932	10947932	1.11679e+07	1.13879e+07	1.16363e+07	1.20226e+07	1.24088e+07	1.26835e+07	1.27442e+07	1.2805e+07	1.27188e+07	1.24937e+07	1.22687e+07	1.23113e+07	1.24765e+07	1.26418e+07	1.27937e+07	1.29434e+07	1.30918e+07	1.31964e+07	1.3301e+07	1.34754e+07	1.39294e+07	14383452	1.46308e+07	1.45284e+07	1.4426e+07	1.45613e+07	14896804	1.52323e+07	1.53014e+07	1.5264e+07	1.52266e+07	1.53477e+07	15489296	1.56332e+07	1.58144e+07	1.59957e+07	1.61852e+07	1.64029e+07	1.66206e+07	1.68784e+07	1.71964e+07	1.75145e+07	1.78782e+07	1.82761e+07	1.8674e+07	1.86102e+07	1.83866e+07	1.8163e+07	1.84046e+07	1.86897e+07	1.8966e+07	1.91473e+07	1.93286e+07	1.95826e+07	2.00466e+07	2.05105e+07	2.08097e+07	2.08892e+07	2.09686e+07	2.10414e+07	2.11097e+07	2.11781e+07	2.14852e+07	2.18632e+07	2.22411e+07	2.23063e+07	2.23526e+07	2.23724e+07	2.2187e+07	2.20016e+07	2.19251e+07	2.21205e+07	2.23159e+07	2.27902e+07	2.35956e+07	2.4401e+07	2.47233e+07	2.47601e+07	2.47969e+07	2.47467e+07	2.46747e+07	2.46027e+07	2.48395e+07	2.50853e+07	2.53106e+07	2.54126e+07	2.55146e+07	25610030	2.5691e+07	2.5772e+07	2.58379e+07	2.58876e+07	2.59373e+07	2.59931e+07	2.60519e+07	2.61108e+07	2.61636e+07	2.62152e+07	26266716
FigS3c	3	PHX1945	rescaled total fluorescence	89	20220715_180244_769	657216	772567	793205	758419	779544	804680	843729	906981	852173	788284	731798	741945	766444	784946	769696	795312	827739	860166	892593	925020	930744	829662	857534	901712	913967	953706	977563	988437	1.00899e+06	1.12283e+06	1.16259e+06	942417	969309	1.00697e+06	1.02019e+06	1.0205e+06	1.06366e+06	1.10946e+06	1.08386e+06	1.09296e+06	1.10114e+06	1.09606e+06	1.13403e+06	1.17263e+06	1.20662e+06	1.21594e+06	1.23726e+06	1.26553e+06	1.2995e+06	1.33211e+06	1.32895e+06	1.29556e+06	1.31977e+06	1.36389e+06	1.41775e+06	1.47162e+06	1.43883e+06	1.42007e+06	1.44162e+06	1.46657e+06	1.46467e+06	1.45905e+06	1.51557e+06	1.56836e+06	1.60313e+06	1.60746e+06	1.57708e+06	1631915	1.75152e+06	1.76948e+06	1.75702e+06	1.73553e+06	1.72404e+06	1.88531e+06	1.98603e+06	1.98977e+06	2.10983e+06	2.09075e+06	2.01518e+06	2.03397e+06	2.05964e+06	2.11412e+06	2.21178e+06	2.18867e+06	2.14744e+06	2.10535e+06	2.12745e+06	2.18116e+06	2281765	2.45897e+06	2.3625e+06	2.36918e+06	2.50765e+06	2.52083e+06	2.54778e+06	2.56476e+06	2.52827e+06	2.5503e+06	2.58537e+06	2621743	2621743	2.66978e+06	2.71782e+06	2.76586e+06	2.79384e+06	2.81322e+06	2.83259e+06	2.82996e+06	2.79432e+06	2.75867e+06	2.72936e+06	2.75707e+06	2.78478e+06	2.81249e+06	2.83617e+06	2.85884e+06	2.88152e+06	2.92663e+06	2994190	3.06175e+06	3.11383e+06	3.10402e+06	3.09421e+06	3.0844e+06	3.12895e+06	3.17955e+06	3.23014e+06	3.2798e+06	3.32883e+06	3.37786e+06	3.412e+06	3.41141e+06	3.41082e+06	3410230	3.50175e+06	3.59328e+06	3.6848e+06	3.75584e+06	3.8181e+06	3.88035e+06	3877089	3775539	3673989	3.58802e+06	3642242	3.69647e+06	3.75069e+06	3.87316e+06	4.01269e+06	4.15222e+06	4.22884e+06	4242570	4.2563e+06	4.2655e+06	4.25662e+06	4247730	4.23884e+06	4.24325e+06	4.24913e+06	4.25501e+06	4334345	4462645	4590945	4.6715e+06	4.64065e+06	4.6098e+06	4578955	4.67983e+06	4.7807e+06	4881575	4.95336e+06	5.01267e+06	5.07198e+06	5.11432e+06	5.1312e+06	5.14807e+06	5.16648e+06	5.19864e+06	5.2308e+06	5.26296e+06	5.26271e+06	5.25436e+06	5.24601e+06	5.26554e+06	5.31295e+06	5.36036e+06	5.4065e+06	5.44756e+06	5.48862e+06	5.52968e+06	5.53067e+06	5.52721e+06	5.52375e+06	5.54135e+06	5.57298e+06	5.60461e+06	5.59816e+06	5.50283e+06	5.4075e+06	5312177	5312177	5.51256e+06	5.71295e+06	5.91333e+06	6.11372e+06	6.22566e+06	6.11651e+06	6.00736e+06	5.89821e+06	5.78906e+06	5.80555e+06	5916260	6.02697e+06	6.13768e+06	6.24839e+06	6.32e+06	6.38508e+06	6.45017e+06	6.51525e+06	6.58003e+06	6.64294e+06	6.70585e+06	6768757	6.83167e+06	6.86751e+06	6.86726e+06	6.86701e+06	6.86676e+06	6.86652e+06	6.92118e+06	6.99782e+06	7.07445e+06	7.15108e+06	7227716	7.32381e+06	7.41991e+06	7.516e+06	7.61209e+06	7.70463e+06	7.78827e+06	7.8719e+06	7.95554e+06	8.03918e+06	8.04956e+06	8.005e+06	7.96044e+06	7.91588e+06	7.87131e+06	7.94745e+06	8.04369e+06	8.13994e+06	8.23618e+06	8.33233e+06	8.42788e+06	8.52343e+06	8618974	8.71452e+06	8.73972e+06	8.67112e+06	8.60252e+06	8.53392e+06	8.46532e+06	8.49551e+06	8.56522e+06	8.63493e+06	8.70464e+06	8774344	8.88414e+06	8.99394e+06	9.10373e+06	9.21353e+06	9.27907e+06	9233962	9.18886e+06	9.14376e+06	9098652	9.12764e+06	9.21221e+06	9296774	9.38134e+06	9.4659e+06	9.49685e+06	9.51887e+06	9.54088e+06	9.56289e+06	9.59018e+06	9.64913e+06	9.70807e+06	9.76702e+06	9.82596e+06	9.85653e+06	9.84927e+06	9.84201e+06	9.83475e+06	9.82748e+06	9.84752e+06	9.87848e+06	9.90944e+06	9.94039e+06	9971351	9971351	9.97687e+06	9.98239e+06	9.98791e+06	1.00712e+07	1.01731e+07	1.0275e+07	1.03433e+07	1.03904e+07	1.04374e+07	1.05186e+07	1.06468e+07	1.07751e+07	1.08915e+07	1.09672e+07	1.1043e+07	11117839	11165083	11212327	11259571	1.16166e+07	12033195	1.24498e+07	1.2577e+07	1.25449e+07	1.25129e+07	1.25914e+07	1.28041e+07	1.30169e+07	1.30815e+07	1.27201e+07	1.23587e+07	1.20557e+07	12600189	1.31447e+07	1.36892e+07	1.37129e+07	1.36596e+07	1.36062e+07	1.37694e+07	1.40357e+07	1.43021e+07	1.44003e+07	1.43192e+07	1.4238e+07	1.41162e+07	1.38949e+07	1.36736e+07	1.3483e+07	1.35788e+07	1.36746e+07	1.37704e+07	1.39719e+07	1.41848e+07	1.43976e+07	1.45995e+07	1.47969e+07	1.49944e+07	1.52512e+07	1.55639e+07	1.58765e+07	16067707	16004095	15940483	1.59118e+07	1.61189e+07	16325943	1.6533e+07	1.63676e+07	1.61764e+07	1.59852e+07	1.58629e+07	1.57645e+07	1.56661e+07	1.57921e+07	1.6103e+07	1.64139e+07	1.65623e+07	1.64155e+07	1.62686e+07	1.61577e+07	1.6234e+07	1.63102e+07	1.63865e+07	16350511	16310831	16271151	1.62172e+07	1.61592e+07	1.61011e+07	15926986	1.56691e+07	1.54112e+07	1.53232e+07	1.55042e+07	1.56852e+07	1.58037e+07	1.56618e+07	1.552e+07	15378192
FigS3c	3	PHX1945	rescaled total fluorescence	89	20220715_180244_769	812402	759048	751898	786764	816746	856350	895537	855817	867385	904421	895976	887531	887363	925125	916971	896880	903148	976805	1.01892e+06	912788	922003	978449	1071609	1.11513e+06	1.11916e+06	1.0699e+06	1.10083e+06	1.12185e+06	1.1121e+06	1.13722e+06	1.15587e+06	1.16307e+06	1.16428e+06	1.18581e+06	1.22844e+06	1.2691e+06	1.25899e+06	1.20935e+06	1.22544e+06	1.29303e+06	1.38334e+06	1.35149e+06	1.34851e+06	1.3643e+06	1.38917e+06	1.46272e+06	1.54815e+06	1.58405e+06	1.57019e+06	1.54635e+06	1.55346e+06	1.5762e+06	1.61351e+06	1.67522e+06	1668745	1.685e+06	1.78132e+06	1.70873e+06	1.65372e+06	1.67801e+06	1.71746e+06	1.76824e+06	1.83234e+06	1.78141e+06	1.78741e+06	1.86799e+06	1.87682e+06	1.89101e+06	1.91429e+06	2.02925e+06	2.06043e+06	2.02646e+06	2.02689e+06	2.08428e+06	2.16816e+06	2.16374e+06	2.21972e+06	2.28884e+06	2.25323e+06	2.34731e+06	2.45896e+06	2413031	2.49493e+06	2.55983e+06	2.4366e+06	2.4662e+06	2.50238e+06	2.45043e+06	2.53337e+06	2.6181e+06	2649936	2.75321e+06	2.7648e+06	2.61434e+06	2.69052e+06	2.73713e+06	2.71576e+06	2.68765e+06	2.69238e+06	2733383	2733383	2.82271e+06	2.91204e+06	3.00137e+06	3.04094e+06	2.981e+06	2.92106e+06	2.86112e+06	2.89801e+06	2.98332e+06	3.06863e+06	3153935	3.11229e+06	3.07064e+06	3.029e+06	3.02456e+06	3.09454e+06	3.16452e+06	3.2345e+06	3329590	3437239	3544888	3652537	3.65152e+06	3.65051e+06	3.6495e+06	3640098	3613929	3587760	3561591	3.56408e+06	3.58089e+06	3.5977e+06	3614511	3664305	3714099	3763893	3.81378e+06	3.86386e+06	3.91394e+06	3.96402e+06	4.05808e+06	4.17413e+06	4.29018e+06	4406230	4.42252e+06	4.43881e+06	4.4551e+06	4.43679e+06	4.34928e+06	4.26178e+06	4.17427e+06	4205022	4294899	4384776	4474653	4.5934e+06	4.71216e+06	4.83091e+06	4889081	4826096	4763111	4700126	4.74e+06	4.8313e+06	4.9226e+06	5013906	5.03895e+06	5.06399e+06	5.08903e+06	5.12472e+06	5.18171e+06	5.23869e+06	5.29568e+06	5.39892e+06	5.5253e+06	5.65168e+06	5778062	5.65704e+06	5.53602e+06	5.415e+06	5.36957e+06	5.47533e+06	5.58108e+06	5.68683e+06	5697461	5660534	5623607	5586680	5.63962e+06	5.69256e+06	5.74549e+06	5.78965e+06	5.81625e+06	5.84284e+06	5.86944e+06	5.88285e+06	5.88967e+06	5.8965e+06	5903322	5903322	6.0124e+06	6.12148e+06	6.23056e+06	6.28685e+06	6.28224e+06	6.27763e+06	6.27303e+06	6.34199e+06	6.41662e+06	6.49125e+06	6.55406e+06	6.59863e+06	6.64319e+06	6.68776e+06	6.74947e+06	6.81404e+06	6.87861e+06	6.93734e+06	6.98372e+06	7.03011e+06	7.07649e+06	7.137e+06	7.20137e+06	7.26573e+06	7.31602e+06	7.32406e+06	7.33211e+06	7.34015e+06	7.39384e+06	7.4658e+06	7.53775e+06	7.57597e+06	7.459e+06	7.34203e+06	7.22506e+06	7.28837e+06	7.45182e+06	7.61528e+06	7.78498e+06	8.00678e+06	8.22857e+06	8.45037e+06	8.46935e+06	8.33622e+06	8.20309e+06	8.07842e+06	8.18234e+06	8.28626e+06	8.39018e+06	8.58765e+06	8.87865e+06	9.16965e+06	9.46066e+06	9.28786e+06	9.09789e+06	8.90792e+06	8.92642e+06	9.22287e+06	9.51932e+06	9.81578e+06	9.77257e+06	9.68859e+06	9.60462e+06	9.63253e+06	9.86183e+06	1.00911e+07	1.03204e+07	1.04565e+07	1.05723e+07	1.0688e+07	1.07945e+07	10877504	1.09605e+07	1.10436e+07	1.12124e+07	1.14097e+07	1.16071e+07	1.17263e+07	1.15589e+07	1.13916e+07	1.12243e+07	1.11393e+07	1.10933e+07	1.10474e+07	1.10289e+07	1.11758e+07	1.13227e+07	1.14695e+07	1.15203e+07	1.15089e+07	1.14975e+07	1.14893e+07	1.15233e+07	1.15572e+07	1.15912e+07	1.17708e+07	1.20767e+07	1.23825e+07	12688404	12688404	1.2841e+07	1.29936e+07	1.31173e+07	1.31009e+07	1.30845e+07	1.31822e+07	1.34989e+07	1.38156e+07	1.40762e+07	1.42839e+07	14491565	1.46116e+07	1.46916e+07	1.47715e+07	1.48528e+07	1.49344e+07	1.50116e+07	1.49389e+07	1.48663e+07	1.48729e+07	1.51969e+07	1.55209e+07	1.5644e+07	1.54273e+07	1.52106e+07	1.53589e+07	1.58145e+07	1.62701e+07	1.65998e+07	1.6879e+07	1.71582e+07	1.7395e+07	17626395	1.78478e+07	1.79047e+07	1.79615e+07	1.80431e+07	1.8208e+07	1.83729e+07	1.84621e+07	1.84379e+07	1.84137e+07	1.86419e+07	1.90595e+07	1.9477e+07	2.00159e+07	2.05968e+07	2.11777e+07	2.13092e+07	2.13984e+07	2.15137e+07	2.19058e+07	2.22979e+07	2.2629e+07	2.27839e+07	2.29389e+07	2.29979e+07	2.2929e+07	2.28601e+07	2.27891e+07	2.27168e+07	2.26445e+07	22699219	2.27916e+07	2.28839e+07	23106909	2.33378e+07	2.36112e+07	2.42137e+07	2.48161e+07	2.52992e+07	2.54836e+07	2.5668e+07	2.57248e+07	2.56299e+07	2.55351e+07	2.53516e+07	2.51156e+07	2.48797e+07	2.513e+07	2.5502e+07	2.58739e+07	2.60803e+07	2.62818e+07	2.6404e+07	2.60504e+07	2.56969e+07	2.54791e+07	2.55575e+07	2.56359e+07	2.56927e+07	2.57265e+07	2.57604e+07	2.5736e+07	2.56811e+07	2.56262e+07	2.54978e+07	2.53542e+07	25210598
FigS3c	3	PHX1945	rescaled total fluorescence	89	20220715_180244_769	NaN	NaN	613144	670996	728847	708771	678898	678154	660311	650235	652118	684424	696802	695510	682038	675183	720019	824368	788259	795427	817874	792732	974485	1.16019e+06	1.25708e+06	972764	873921	949299	1.04949e+06	1.03173e+06	980207	959964	1.00181e+06	1.02445e+06	1.0166e+06	1.00874e+06	1.07656e+06	1.1554e+06	1.12956e+06	1.08813e+06	1.08156e+06	1.13265e+06	1.13878e+06	1.1167e+06	1.09554e+06	1.19011e+06	1.19452e+06	1209327	1309147	1.28789e+06	1.25141e+06	1.21837e+06	1.26325e+06	1.29016e+06	1.31297e+06	1.3494e+06	1.39773e+06	1.42768e+06	1.43314e+06	1.64483e+06	1.62891e+06	1.50623e+06	1.58077e+06	1.5531e+06	1.53037e+06	1.57102e+06	1.66412e+06	1.80544e+06	1.95544e+06	1.86138e+06	1.85593e+06	1.8756e+06	1.86311e+06	1.89891e+06	1.93094e+06	1.94755e+06	1.90891e+06	1.96028e+06	2.05878e+06	2.13514e+06	2.13684e+06	2.18612e+06	2.34091e+06	2.2759e+06	2.23243e+06	2.21521e+06	2.22195e+06	2.39489e+06	2.52424e+06	2.42338e+06	2.49152e+06	2.49219e+06	2.42032e+06	2.59287e+06	2.59698e+06	2.55459e+06	2.64123e+06	2.71838e+06	2.76803e+06	2781561	2781561	2.7871e+06	2.79263e+06	2.79816e+06	2.80999e+06	2.84822e+06	2.88645e+06	2.92468e+06	2.947e+06	2.94387e+06	2.94073e+06	2937597	2.95859e+06	2.99728e+06	3.03597e+06	3.07466e+06	3.11861e+06	3.16414e+06	3.20968e+06	3.25521e+06	3.25682e+06	3.25668e+06	3.25653e+06	3.25841e+06	3.27144e+06	3.28446e+06	3.29749e+06	3.31011e+06	3.32197e+06	3.33382e+06	3.34568e+06	3.36093e+06	3.3791e+06	3397265	3.41543e+06	3.43448e+06	3.45385e+06	3.47322e+06	3.49259e+06	3.62802e+06	3.77312e+06	3.91822e+06	4.04847e+06	4.06491e+06	4.08135e+06	4.09779e+06	4.11793e+06	4.14639e+06	4.17485e+06	4.2033e+06	4.23571e+06	4.27205e+06	4.30839e+06	4.34474e+06	4.35114e+06	4.34424e+06	4.33734e+06	4.33043e+06	4.41946e+06	4.52101e+06	4.62255e+06	4.72025e+06	4.77179e+06	4.82334e+06	4.87489e+06	4.92373e+06	4965221	5.00671e+06	5.0482e+06	5.0555e+06	5.0229e+06	4.9903e+06	4.95771e+06	4.95624e+06	4.97124e+06	4.98625e+06	5.00126e+06	5.13195e+06	5.28366e+06	5.43538e+06	5.57816e+06	5.49762e+06	5.41708e+06	5.33654e+06	5.27313e+06	5.26684e+06	5.26056e+06	5.25427e+06	5252358	5.2564e+06	5.26045e+06	5.26449e+06	5.28672e+06	5.32031e+06	5.3539e+06	5.3875e+06	5.40813e+06	5.42567e+06	5.44322e+06	5460764	5460764	5.4683e+06	5.47584e+06	5.48338e+06	5.52359e+06	5.70104e+06	5.87848e+06	6.05593e+06	6.12865e+06	6.03379e+06	5.93893e+06	5.84408e+06	5.93401e+06	6.15946e+06	6.38491e+06	6.61036e+06	6.59081e+06	6.49776e+06	6.4047e+06	6.31165e+06	6.52946e+06	6.75969e+06	6.98993e+06	7.1628e+06	7.02013e+06	6.87745e+06	6.73478e+06	6.72262e+06	6.957e+06	7.19138e+06	7.42575e+06	7.4736e+06	7.36156e+06	7249517	7.13748e+06	7.11518e+06	7.12594e+06	7.13671e+06	7.14747e+06	7.25731e+06	7.37541e+06	7.49351e+06	7.60723e+06	7.68738e+06	7.76752e+06	7.84767e+06	7.94556e+06	8.08338e+06	8.22121e+06	8.35903e+06	8.5164e+06	8.69332e+06	8.87025e+06	9.04717e+06	9.01761e+06	8.89627e+06	8.77494e+06	8.6536e+06	8.74562e+06	8.86547e+06	8.98532e+06	9.10167e+06	9.17603e+06	9.25039e+06	9.32475e+06	9.44309e+06	9.68082e+06	9.91854e+06	1.01563e+07	1.03687e+07	1.05517e+07	1.07347e+07	1.09177e+07	1.0803e+07	1.05309e+07	1.02587e+07	9.98647e+06	9.99824e+06	1.00616e+07	1.0125e+07	1.01877e+07	1.02322e+07	1.02768e+07	1.03213e+07	1.03955e+07	1.05688e+07	1.07421e+07	1.09154e+07	1.10243e+07	1.10453e+07	1.10663e+07	1.10873e+07	1.10423e+07	1.09559e+07	1.08696e+07	1.07833e+07	1.0771e+07	1.07763e+07	1.07816e+07	10786963	NaN	NaN	NaN	NaN	NaN	NaN	NaN	NaN	NaN	NaN	NaN	NaN	NaN	NaN	NaN	NaN	NaN	NaN	NaN	NaN	NaN	NaN	NaN	NaN	NaN	NaN	NaN	NaN	NaN	NaN	NaN	NaN	NaN	NaN	NaN	NaN	NaN	NaN	NaN	NaN	NaN	NaN	NaN	NaN	NaN	NaN	NaN	NaN	NaN	NaN	NaN	NaN	NaN	NaN	NaN	NaN	NaN	NaN	NaN	NaN	NaN	NaN	NaN	NaN	NaN	NaN	NaN	NaN	NaN	NaN	NaN	NaN	NaN	NaN	NaN	NaN	NaN	NaN	NaN	NaN	NaN	NaN	NaN	NaN	NaN	NaN	NaN	NaN	NaN	NaN	NaN	NaN	NaN	NaN	NaN	NaN	NaN	NaN	NaN	NaN
FigS3c	3	PHX1945	rescaled total fluorescence	89	20220715_180244_769	989771	982592	985428	1.08241e+06	1.15458e+06	1.12257e+06	1.09677e+06	1.08626e+06	1.11037e+06	1.18984e+06	1.22747e+06	1.21988e+06	1.23248e+06	1.25989e+06	1.26446e+06	1.25794e+06	1.26401e+06	1.27385e+06	1.30739e+06	1.34461e+06	1.35523e+06	1.36537e+06	1.38506e+06	1.40596e+06	1.43352e+06	1.45506e+06	1.45854e+06	1.47621e+06	1.52066e+06	1.5546e+06	1.57529e+06	1.58925e+06	1.59745e+06	1.64143e+06	1.70601e+06	1.72219e+06	1720547	1.69407e+06	1.6624e+06	1.78395e+06	1.91443e+06	1.84954e+06	1.7974e+06	1.84292e+06	1.8825e+06	1.89993e+06	1.9368e+06	2.01741e+06	2.07701e+06	2.1056e+06	2.13419e+06	2.16278e+06	2.16299e+06	2.14398e+06	2.18733e+06	2.2584e+06	2.2408e+06	2.19941e+06	2.24238e+06	2.29634e+06	2.28958e+06	2.28672e+06	2.34478e+06	2.41059e+06	2.51345e+06	2.60175e+06	2.65058e+06	2.66321e+06	2.61298e+06	2.59808e+06	2.62439e+06	2.66777e+06	2.72471e+06	2.78689e+06	2.85186e+06	2.95047e+06	3.0603e+06	2.9813e+06	2.86797e+06	2.90208e+06	2.94743e+06	3.04831e+06	3.13085e+06	3.09548e+06	3.09901e+06	3.23221e+06	3.311e+06	3.27778e+06	3.24684e+06	3.21901e+06	3.15813e+06	3.06665e+06	3.12795e+06	3.28474e+06	3.27613e+06	3.20047e+06	3.23229e+06	3.2897e+06	3.32218e+06	3352007	3352007	3.44186e+06	3.53172e+06	3.62157e+06	3.69087e+06	3.67382e+06	3.65676e+06	3.63971e+06	3.65018e+06	3.70469e+06	3.7592e+06	3.81371e+06	3.8301e+06	3.81854e+06	3.80698e+06	3.79542e+06	3.8451e+06	3.91314e+06	3.98119e+06	4.04923e+06	4.07711e+06	4.10338e+06	4.12965e+06	4.16297e+06	4.23511e+06	4.30725e+06	4.37938e+06	4.42245e+06	4.41061e+06	4.39877e+06	4.38692e+06	4.41507e+06	4.4775e+06	4.53992e+06	4.60235e+06	4.66919e+06	4.73765e+06	4.80611e+06	4.87458e+06	4.91201e+06	4.94685e+06	4.9817e+06	5.01818e+06	5.06719e+06	5.11619e+06	5.1652e+06	5.21915e+06	5.28423e+06	5.34931e+06	5.41439e+06	5.46669e+06	5.50619e+06	5.5457e+06	5.5852e+06	5.65399e+06	5.73578e+06	5.81758e+06	5.89937e+06	5.88234e+06	5.85241e+06	5.82249e+06	5.79879e+06	5.84985e+06	5.90091e+06	5.95197e+06	5.98239e+06	5.95675e+06	5.93112e+06	5.90549e+06	5.96069e+06	6.11019e+06	6.2597e+06	6.4092e+06	6.5033e+06	6.56806e+06	6.63283e+06	6.69759e+06	6.69092e+06	6.67126e+06	6.6516e+06	6.63403e+06	6.66855e+06	6.70308e+06	6.7376e+06	6.7779e+06	6.83745e+06	6.89699e+06	6.95654e+06	6.97891e+06	6.95057e+06	6922243	6.89391e+06	6.93394e+06	7.01669e+06	7.09944e+06	7.18218e+06	7.30958e+06	7.4476e+06	7.58563e+06	7723654	7723654	7.77541e+06	7.82716e+06	7.87892e+06	7.93067e+06	8.01215e+06	8.12336e+06	8.23456e+06	8.34577e+06	8456971	8.50801e+06	8.55905e+06	8.61009e+06	8.66114e+06	8.63606e+06	8.53488e+06	8.43369e+06	8.3325e+06	8231317	8.42696e+06	8.62259e+06	8818233	9.01387e+06	9056886	8947276	8837666	8728056	8618446	8.79412e+06	8.9698e+06	9.14547e+06	9.32115e+06	9.46869e+06	9588078	9.70747e+06	9.82686e+06	9946256	1.00144e+07	1.00825e+07	10150666	1.02188e+07	1.02543e+07	1.02571e+07	1.026e+07	1.02628e+07	10265623	10444815	10624007	10803199	10982391	1.10991e+07	1.11534e+07	1.12076e+07	1.12619e+07	11316098	1.13636e+07	1.14111e+07	11458548	1.1506e+07	1.15412e+07	1.1564e+07	1.15868e+07	1.16096e+07	11632395	1.18228e+07	1.20132e+07	1.22036e+07	1.23939e+07	12501851	12527285	12552719	12578153	12603587	1.25189e+07	1.24343e+07	1.23497e+07	1.2265e+07	12348999	12601617	12854235	13106853	13359471	1.33969e+07	1.34344e+07	13471891	1.35094e+07	1.35247e+07	13518014	1.35113e+07	1.35046e+07	13497840	1.34875e+07	1.34772e+07	1.34668e+07	1.34565e+07	1.34594e+07	13475430	1.34915e+07	1.35076e+07	13523656	13523656	1.36459e+07	1.37681e+07	1.38904e+07	1.40266e+07	1.41643e+07	1.43021e+07	1.46363e+07	1.5016e+07	1.53956e+07	1.53493e+07	1.51363e+07	1.49233e+07	1.48271e+07	1.4801e+07	1.47749e+07	1.51156e+07	1.57799e+07	1.64442e+07	1.68315e+07	1.68626e+07	1.68936e+07	1.68146e+07	1.65253e+07	1.6236e+07	1.61143e+07	1.64958e+07	1.68773e+07	1.72571e+07	1.76278e+07	1.79985e+07	1.83418e+07	1.82741e+07	18206420	1.81387e+07	1.88119e+07	1.95089e+07	2.0206e+07	2.03122e+07	2.0334e+07	2.03558e+07	2.07257e+07	2.11929e+07	2.16602e+07	2.17883e+07	2.17623e+07	2.17362e+07	2.17187e+07	2.17071e+07	2.16955e+07	2.17193e+07	2.17783e+07	2.18373e+07	2.21192e+07	2.27268e+07	2.33343e+07	2.3818e+07	2.40291e+07	2.42403e+07	2.44514e+07	2.46625e+07	2.48737e+07	2.50751e+07	2.52088e+07	2.53424e+07	2.5476e+07	2.5609e+07	2.57419e+07	2.58748e+07	2.55886e+07	2.52745e+07	2.49605e+07	2.53401e+07	2.58482e+07	2.63563e+07	2.66747e+07	2.69298e+07	2.7185e+07	2.73329e+07	2.74248e+07	2.75166e+07	2.7535e+07	2.74961e+07	2.74573e+07	2.75416e+07	2.77655e+07	2.79895e+07	2.815e+07	2.82047e+07	2.82594e+07	2.83103e+07	2.83514e+07	2.83924e+07	2.84423e+07	2.85304e+07	2.86185e+07	2.87105e+07	2.88407e+07	2.89708e+07	29100970
FigS3c	3	PHX1945	rescaled total fluorescence	89	20220715_180244_769	801191	818122	835053	851984	868915	885845	902776	882819	827163	978005	1.08007e+06	969669	936551	946800	943236	958021	1.00109e+06	1.00703e+06	1.01783e+06	1.12069e+06	1.14016e+06	1.08406e+06	1.15083e+06	1.20983e+06	1.21402e+06	1.2101e+06	1.20169e+06	1.18599e+06	1.21578e+06	1.31108e+06	1.26846e+06	1.22752e+06	1.38557e+06	1.39577e+06	1.28052e+06	1.37373e+06	1.42335e+06	1.3244e+06	1.32253e+06	1.36913e+06	1.43717e+06	1.46868e+06	1.45102e+06	1.45693e+06	1.46614e+06	1.46415e+06	1.49665e+06	1.55652e+06	1.58045e+06	1.60532e+06	1.63783e+06	1.63358e+06	1.62075e+06	1.72276e+06	1.84913e+06	2.00621e+06	1.89477e+06	1.7703e+06	1.83385e+06	1.89739e+06	1.96093e+06	1.91611e+06	1.8719e+06	1840440	1.89215e+06	1.97802e+06	2056550	2.09634e+06	2.09048e+06	2.18859e+06	2.27286e+06	2.23071e+06	2.24061e+06	2.28664e+06	2.32724e+06	2.35764e+06	2.36897e+06	2.43694e+06	2.51504e+06	2.48545e+06	2.45587e+06	2.42628e+06	2.56471e+06	2.67869e+06	2612968	2.60104e+06	2.62401e+06	2.6033e+06	2.64752e+06	2.80815e+06	2.79334e+06	2.72681e+06	2.74253e+06	2.75131e+06	2.7529e+06	2.70815e+06	2.6783e+06	2.71556e+06	2.80087e+06	2915260	2915260	2.96466e+06	3.01406e+06	3.06346e+06	3.11286e+06	3.13191e+06	3.14662e+06	3.16133e+06	3.17604e+06	3.18661e+06	3.19581e+06	3.205e+06	3.2142e+06	3.25732e+06	3.32079e+06	3.38427e+06	3.44775e+06	3.47382e+06	3.46249e+06	3.45116e+06	3.43984e+06	3.44102e+06	3.46305e+06	3.48509e+06	3.50712e+06	3.52115e+06	3.51117e+06	3.50119e+06	3.49122e+06	3.49739e+06	3.61664e+06	3.73589e+06	3.85513e+06	3974381	3.95901e+06	3.94363e+06	3.92826e+06	3.91288e+06	3.95464e+06	4.00455e+06	4.05447e+06	4.10438e+06	4.17743e+06	4.25818e+06	4.33893e+06	4.41968e+06	4.48665e+06	4.54536e+06	4.60406e+06	4.66276e+06	4.6789e+06	4.65246e+06	4.62603e+06	4.5996e+06	4.58604e+06	4.59393e+06	4.60183e+06	4.60972e+06	4.62843e+06	4.67955e+06	4.73067e+06	4.7818e+06	4.84154e+06	4.96164e+06	5.08175e+06	5.20185e+06	5321949	5.2703e+06	5.21866e+06	5.16701e+06	5.11537e+06	5.14058e+06	5.17678e+06	5.21298e+06	5.24917e+06	5.2897e+06	5.33166e+06	5.37363e+06	5.4156e+06	5.43594e+06	5.4433e+06	5.45066e+06	5.45802e+06	5.49006e+06	5.54678e+06	5.6035e+06	5.66022e+06	5.6834e+06	5650668	5.61794e+06	5.58521e+06	5.5663e+06	5.58888e+06	5.61145e+06	5.63403e+06	5.6606e+06	5.71513e+06	5.76966e+06	5.8242e+06	5878731	5878731	5.86471e+06	5.8507e+06	5.83668e+06	5.82981e+06	5.99444e+06	6.15908e+06	6.32371e+06	6.48076e+06	6.55059e+06	6.62041e+06	6.69023e+06	6.746e+06	6.69869e+06	6.65139e+06	6.60409e+06	6.58505e+06	6.71444e+06	6.84383e+06	6.97322e+06	7.0758e+06	7.07113e+06	7.06646e+06	7.06179e+06	7.07424e+06	7.14085e+06	7.20747e+06	7.27409e+06	7.32978e+06	7.35739e+06	7.38499e+06	7.4126e+06	7.45302e+06	7.5207e+06	7.58838e+06	7.65606e+06	7.71765e+06	7.76842e+06	7.8192e+06	7.86997e+06	7.9298e+06	8.0032e+06	8.0766e+06	8.15e+06	8.22447e+06	8.3003e+06	8.37612e+06	8.45195e+06	8.54252e+06	8.64907e+06	8.75562e+06	8.86217e+06	8.93246e+06	8.96929e+06	9006118	9.04295e+06	9.08587e+06	9.1336e+06	9.18132e+06	9.22904e+06	9.32816e+06	9.46154e+06	9.59493e+06	9.72831e+06	9.82023e+06	9.88884e+06	9.95744e+06	1.0026e+07	1.01522e+07	1.03053e+07	1.04585e+07	1.06117e+07	1.06693e+07	1.06898e+07	1.07103e+07	1.07308e+07	1.0725e+07	1.07107e+07	1.06965e+07	1.06823e+07	1.07192e+07	1.07689e+07	1.08186e+07	1.08683e+07	1.09078e+07	1.09454e+07	1.0983e+07	1.10205e+07	11080511	1.11435e+07	1.12066e+07	1.12696e+07	1.13161e+07	1.13611e+07	1.14062e+07	1.14512e+07	1.14683e+07	1.14843e+07	1.15002e+07	11516148	11516148	1.1645e+07	1.17738e+07	11902678	12048990	12195302	12341614	1.2485e+07	1.26283e+07	12771684	1.28512e+07	1.29307e+07	13010182	1.31259e+07	1.32415e+07	13357208	1.35515e+07	1.37458e+07	13940104	1.4066e+07	1.4192e+07	14317887	14494617	14671347	14848077	1.53096e+07	1.5771e+07	16232525	1.6073e+07	1.59134e+07	15753862	1.61051e+07	1.64564e+07	16807626	16636081	16464536	16292991	1.63563e+07	1.64196e+07	16482907	17159742	17836577	18513412	1.88685e+07	1.92236e+07	19578624	19454207	19329790	19205373	1.93687e+07	1.95319e+07	19695211	1.9978e+07	2.02607e+07	20543498	20900828	21258158	21615488	21800922	21986356	22171790	22078827	21985864	21892901	22097212	22301523	22505834	2.27074e+07	2.2909e+07	23110516	2.33112e+07	2.35119e+07	23712593	2.41485e+07	2.45844e+07	25020369	2.50138e+07	2.50073e+07	25000778	2.51573e+07	2.53138e+07	25470250	2.56539e+07	2.58375e+07	26021082	2.61004e+07	2.61798e+07	26259172	2.63712e+07	2.64832e+07	26595171	2.65367e+07	2.64782e+07	26419762	2.64434e+07	2.6467e+07	26490669	26584981	26679293	26773605
FigS3c	3	PHX1945	rescaled total fluorescence	89	20220715_180244_769	776983	827298	841900	813401	823447	833918	838038	819763	839983	980914	1.00591e+06	985549	965184	953878	944425	892719	870727	874956	858354	863855	898201	1.01552e+06	1.0975e+06	1.09254e+06	1.05641e+06	1.07459e+06	1.27957e+06	1.288e+06	1.20911e+06	1.10677e+06	1.14359e+06	1.2615e+06	1.25776e+06	1.23969e+06	1.20813e+06	1.18898e+06	1.18843e+06	1.21283e+06	1.23221e+06	1.26023e+06	1.30743e+06	1.2919e+06	1.28835e+06	1.38129e+06	1.40519e+06	1.40824e+06	1.4756e+06	1.54296e+06	1.60344e+06	1.52415e+06	1.56744e+06	1.73332e+06	1.68378e+06	1.71145e+06	1.86747e+06	1.79943e+06	1.72296e+06	1.70857e+06	1.73058e+06	1.76628e+06	1.81114e+06	1.87179e+06	1.93363e+06	1.94988e+06	1.93553e+06	1.90174e+06	1.95772e+06	2.01133e+06	2.0624e+06	2.25069e+06	2.35224e+06	2.30422e+06	2250320	2.2252e+06	2.27083e+06	2.34128e+06	2.40813e+06	2.42847e+06	2.4185e+06	2.39813e+06	2.42246e+06	2.44834e+06	2.47585e+06	2.53013e+06	2.54841e+06	2.5259e+06	2.62248e+06	2.65587e+06	2.56714e+06	2.74222e+06	2.86821e+06	2.72885e+06	2.78962e+06	2.8928e+06	2.86605e+06	2.84928e+06	2.84619e+06	2.92125e+06	2.95243e+06	2947272	2947272	2.9213e+06	2.89533e+06	2.86936e+06	2.87009e+06	2.92421e+06	2.97834e+06	3.03246e+06	3.08659e+06	3.14071e+06	3.19484e+06	3248965	3.28204e+06	3.31511e+06	3.34818e+06	3.38189e+06	3.41687e+06	3.45185e+06	3.48683e+06	3.49687e+06	3.49445e+06	3.49203e+06	3489605	3.4915e+06	3.49339e+06	3.49528e+06	3.53179e+06	3.63752e+06	3.74325e+06	3.84898e+06	3.88877e+06	3.89559e+06	3.90241e+06	3909236	3.9679e+06	4.02657e+06	4.08524e+06	4.13154e+06	4.15311e+06	4.17467e+06	4.19624e+06	4.25256e+06	4.32627e+06	4.39997e+06	4473670	4.43587e+06	4.39807e+06	4.36027e+06	4.35577e+06	4.41784e+06	4.47992e+06	4.542e+06	4.61082e+06	4.68301e+06	4.7552e+06	4827385	4.7645e+06	4.70162e+06	4.63874e+06	4.62156e+06	4.6958e+06	4.77004e+06	4.84428e+06	4.89373e+06	4.93078e+06	4.96784e+06	5004893	5.14282e+06	5.28074e+06	5.41867e+06	5493446	5441921	5390396	5338871	5.33882e+06	5.36452e+06	5.39021e+06	5.4159e+06	5.44159e+06	5.46728e+06	5.49297e+06	5.52156e+06	5.55593e+06	5.5903e+06	5.62468e+06	5.67301e+06	5.72834e+06	5.78366e+06	5838981	5.81259e+06	5.78619e+06	5.7598e+06	5760469	5815273	5870077	5924881	6.01468e+06	6.12198e+06	6.22929e+06	6336588	6336588	6.37165e+06	6.40671e+06	6.44176e+06	6.47682e+06	6.48979e+06	6.49309e+06	6.49639e+06	6.49968e+06	6.51288e+06	6.54148e+06	6.57008e+06	6.59868e+06	6.64115e+06	6.82934e+06	7.01753e+06	7.20572e+06	7.39391e+06	7.38192e+06	7.31433e+06	7.24673e+06	7.17914e+06	7.1796e+06	7.25431e+06	7.32901e+06	7.40372e+06	7466238	7470884	7475530	7480176	7484822	7.49142e+06	7.49831e+06	7505204	7.5121e+06	7.5543e+06	7.62368e+06	7.69306e+06	7.76243e+06	7.8654e+06	8.06351e+06	8.26163e+06	8.45974e+06	8.65786e+06	8.59773e+06	8.52587e+06	8.45401e+06	8.38214e+06	8.48214e+06	8.67381e+06	8.86547e+06	9.05713e+06	9.19709e+06	9.24011e+06	9.28314e+06	9.32616e+06	9.37053e+06	9.44457e+06	9.51861e+06	9.59266e+06	9.6667e+06	9.7187e+06	9.76292e+06	9.80714e+06	9.85136e+06	9.90931e+06	9.9851e+06	1.00609e+07	1.01367e+07	1.02101e+07	1.02678e+07	1.03254e+07	1.0383e+07	1.04406e+07	1.05192e+07	1.06021e+07	1.0685e+07	1.0768e+07	1.08142e+07	1.08267e+07	1.08392e+07	1.08517e+07	1.0842e+07	1.07523e+07	1.06627e+07	1.05731e+07	1.04835e+07	1.04979e+07	1.05222e+07	1.05465e+07	1.05708e+07	1.06628e+07	1.07984e+07	1.09339e+07	1.10695e+07	1.11489e+07	1.10999e+07	1.10509e+07	1.10019e+07	10952856	10952856	1.11393e+07	1.13257e+07	1.15122e+07	1.16367e+07	1.17464e+07	1.18561e+07	1.19661e+07	1.20763e+07	1.21866e+07	1.24545e+07	1.29406e+07	1.34268e+07	1.38196e+07	1.38924e+07	1.39651e+07	1.40301e+07	1.38609e+07	1.36918e+07	1.35226e+07	1.35477e+07	1.36101e+07	13672517	1.37728e+07	1.38939e+07	1.4015e+07	1.42588e+07	14651407	1.50441e+07	1.544e+07	1.58457e+07	1.62513e+07	1.66376e+07	16744221	1.68509e+07	1.69575e+07	1.67704e+07	1.65399e+07	1.63093e+07	1.63981e+07	1.6639e+07	1.68799e+07	1.72865e+07	1.78698e+07	1.84532e+07	1.89167e+07	1.9087e+07	1.92574e+07	1.93839e+07	1.91011e+07	1.88182e+07	1.85354e+07	1.90161e+07	1.95786e+07	2.01412e+07	20445403	2.0644e+07	2.08426e+07	2.11066e+07	2.14318e+07	2.17571e+07	2.1819e+07	2.13276e+07	2.08363e+07	2.04565e+07	2.08292e+07	2.12019e+07	2.15746e+07	2.13973e+07	2.11821e+07	2.09669e+07	2.15534e+07	2.24186e+07	2.32839e+07	2.34653e+07	2.30835e+07	2.27017e+07	2.24204e+07	2.23219e+07	2.22233e+07	2.22595e+07	2.2996e+07	2.37326e+07	2.44691e+07	2.46062e+07	2.47233e+07	2.48405e+07	2.49056e+07	2.49557e+07	2.50057e+07	2.50761e+07	2.51612e+07	2.52462e+07	2.52757e+07	2.52171e+07	2.51585e+07	2.5125e+07	2.51959e+07	2.52667e+07	25337612
FigS3c	3	PHX1945	rescaled total fluorescence	89	20220715_180244_769	883754	919258	961565	1.04858e+06	1.1019e+06	1.06136e+06	1061415	1123319	1.15749e+06	1.16689e+06	1.12114e+06	1.04703e+06	1.06064e+06	1.09722e+06	1.23993e+06	1.37457e+06	1.23036e+06	1.12648e+06	1.19602e+06	1.23392e+06	1.20479e+06	1.1896e+06	1.19126e+06	1.22499e+06	1.2815e+06	1.40383e+06	1.55215e+06	1.52544e+06	1.46762e+06	1.48676e+06	1.5049e+06	1.50353e+06	1.50585e+06	1.5195e+06	1.55407e+06	1.62312e+06	1.70774e+06	1.80735e+06	1.80685e+06	1.75041e+06	1.74494e+06	1.75437e+06	1.77381e+06	1.79513e+06	1.83788e+06	1.87384e+06	1.87662e+06	1.89219e+06	1.93732e+06	1.97199e+06	1.99301e+06	2.01751e+06	2.04469e+06	2.06878e+06	2.09152e+06	2.10006e+06	2.10569e+06	2.08285e+06	2.07104e+06	2.17597e+06	2.24444e+06	2.18833e+06	2.18333e+06	2.26979e+06	2.30657e+06	2.29176e+06	2353061	2.4605e+06	2.4358e+06	2.36816e+06	2.38861e+06	2.42018e+06	2.44568e+06	2.48129e+06	2.57385e+06	2.63976e+06	2.63815e+06	2.67925e+06	2.78052e+06	2.79337e+06	2.73303e+06	2.78958e+06	2.90134e+06	2.85386e+06	2.76934e+06	2.92781e+06	3.08329e+06	3.0237e+06	2.98673e+06	3.0361e+06	3.08675e+06	3.13991e+06	3.09599e+06	2.94333e+06	2.96665e+06	3.10545e+06	3.11e+06	3.06635e+06	3.15331e+06	3260143	3260143	3.25321e+06	3.24627e+06	3.23934e+06	3.26735e+06	3.36525e+06	3.46315e+06	3.56105e+06	3.61679e+06	3.65144e+06	3.6861e+06	3720750	3.72623e+06	3.7317e+06	3.73718e+06	3.75383e+06	3.79283e+06	3.83184e+06	3.87084e+06	3.92519e+06	3.98721e+06	4.04923e+06	4111252	4.1381e+06	4.16495e+06	4.1918e+06	4.22683e+06	4.2782e+06	4.32957e+06	4.38095e+06	4.42476e+06	4.4648e+06	4.50483e+06	4544866	4553356	4561846	4570336	4.56913e+06	4.54854e+06	4.52794e+06	4.50735e+06	4.53692e+06	4.59157e+06	4.64622e+06	4700867	4.77363e+06	4.84639e+06	4.91915e+06	4.99191e+06	5.06467e+06	5.13743e+06	5.21019e+06	5.29669e+06	5.39005e+06	5.48342e+06	5576778	5.56571e+06	5.55465e+06	5.54359e+06	5.54431e+06	5.56859e+06	5.59287e+06	5.61715e+06	5.6959e+06	5.80189e+06	5.90787e+06	6013853	5.97999e+06	5.94613e+06	5.91227e+06	5.91319e+06	5.98367e+06	6.05414e+06	6.12462e+06	6.21319e+06	6.31081e+06	6.40843e+06	6506053	6.37095e+06	6.23584e+06	6.10073e+06	6.06962e+06	6.24652e+06	6.42342e+06	6.60032e+06	6.64231e+06	6.61685e+06	6.59139e+06	6565932	6.61415e+06	6.66237e+06	6.7106e+06	6.75708e+06	6.80008e+06	6.84309e+06	6.88609e+06	6.96528e+06	7.06256e+06	7.15984e+06	7257125	7257125	7.2617e+06	7.26628e+06	7270851	7.27543e+06	7.30473e+06	7.35876e+06	7.41278e+06	7.46681e+06	7520841	7.57487e+06	7.6289e+06	7.68293e+06	7.73695e+06	7.83095e+06	7.9649e+06	8.09886e+06	8.23282e+06	8366775	8.31017e+06	8.25357e+06	8.19696e+06	8.14036e+06	8.21862e+06	8431735	8.64485e+06	8.85797e+06	9071087	9.05103e+06	9.03098e+06	9.01092e+06	8.99087e+06	8.97081e+06	8.95076e+06	8.9307e+06	8.91065e+06	8890593	9.15031e+06	9.41003e+06	9.66975e+06	9.92947e+06	1.006e+07	10061457	1.00629e+07	1.00643e+07	10065709	1.00383e+07	1.0011e+07	9.98358e+06	9.9562e+06	9.97389e+06	1.00367e+07	1.00994e+07	1.01622e+07	10224945	1.03351e+07	1.04453e+07	10555487	1.06657e+07	1.08564e+07	1.11276e+07	1.13989e+07	1.16701e+07	11941331	1.18815e+07	1.18216e+07	1.17618e+07	1.17019e+07	11764883	11950641	12136399	12322157	12507915	1.23516e+07	1.21952e+07	1.20388e+07	1.18825e+07	11823917	11863117	11902317	11941517	11980717	1.21702e+07	1.23597e+07	12549129	1.27386e+07	1.28903e+07	13004150	1.3118e+07	1.32319e+07	13345780	1.34331e+07	1.35203e+07	13607616	1.36949e+07	1.35645e+07	1.32165e+07	1.28686e+07	1.25206e+07	12172568	12172568	1.24817e+07	1.27907e+07	13099825	13441976	13784127	14126278	1.43659e+07	1.46055e+07	14845169	1.51856e+07	1.5526e+07	15866479	1.59489e+07	1.60313e+07	16113645	1.6196e+07	1.62784e+07	16360811	1.6195e+07	1.60293e+07	15863482	16000674	16137866	16275058	16770830	17266602	17762374	1.80398e+07	1.83172e+07	18594590	1.8905e+07	1.92155e+07	19525908	1.96025e+07	1.96791e+07	19755659	2.0067e+07	2.03783e+07	20689599	20415230	20140861	19866492	20448391	21030290	21612189	2.19175e+07	2.22228e+07	22528180	2.26077e+07	2.26873e+07	22766858	2.25978e+07	2.24287e+07	22259643	22892529	23525415	24158301	24365461	24572621	24779781	2.44257e+07	2.40716e+07	23717546	2.43685e+07	2.50194e+07	25670341	2.59565e+07	2.62427e+07	26528870	2.6815e+07	2.71012e+07	27387399	2.73563e+07	2.73251e+07	27293966	27342035	27390104	27438173	2.73391e+07	2.724e+07	27140929	2.72119e+07	2.72828e+07	27353720	2.74449e+07	2.75362e+07	27627388	2.77164e+07	2.78055e+07	27894566	27918721	27942876	27967031	2.80691e+07	2.81712e+07	28273233	2.80528e+07	2.78323e+07	27611879
FigS3c	3	PHX1945	rescaled total fluorescence	89	20220715_180244_769	1130475	1.14041e+06	1143327	1118212	1.13119e+06	1.20131e+06	1231528	1.23515e+06	1.25342e+06	1275355	1262440	1.24696e+06	1.22121e+06	1.21576e+06	1.24076e+06	1.34639e+06	1.50577e+06	1.48836e+06	1.42675e+06	1.36515e+06	1326624	1380439	1.42845e+06	1.46777e+06	1.50049e+06	1.52881e+06	1.4967e+06	1449473	1.54571e+06	1.62889e+06	1.65983e+06	1730497	1860732	1900784	1880714	1.92173e+06	1978015	1.87879e+06	1.8233e+06	1.94278e+06	1988677	1924222	1.9306e+06	1.98421e+06	1.97936e+06	1959896	2.06924e+06	2.1626e+06	2.19205e+06	2.17145e+06	2.07579e+06	2.09881e+06	2.20094e+06	2.23663e+06	2255714	2.36941e+06	2.4389e+06	2.33157e+06	2.32978e+06	2.4863e+06	2.53727e+06	2.51789e+06	2.50375e+06	2490926	2.48745e+06	2.53107e+06	2.76306e+06	2.88393e+06	2.83811e+06	2814771	2806426	2.85491e+06	2917604	2.93751e+06	2.96175e+06	3003301	3.00477e+06	2.94611e+06	2966213	3038818	3.09627e+06	3149929	3.19003e+06	3.24081e+06	3334325	3.38818e+06	3.38253e+06	3.4157e+06	3.47474e+06	3.46537e+06	3438896	3.25079e+06	3.12232e+06	3.23244e+06	3.3268e+06	3.39753e+06	3.50147e+06	3.62756e+06	3.7989e+06	3981555	3981555	3.96793e+06	3.9543e+06	3.94067e+06	3.93523e+06	3.93555e+06	3.93588e+06	3.9362e+06	3.93653e+06	3.93685e+06	3.93718e+06	3.93661e+06	3.93575e+06	3.93489e+06	3.97557e+06	4.09516e+06	4.21476e+06	4.33435e+06	4.36261e+06	4.38411e+06	4.4056e+06	4.42361e+06	4438348	4.45309e+06	4472544	4.53283e+06	4.59311e+06	4653388	4.73673e+06	4.83045e+06	4.92417e+06	5.00194e+06	5.03787e+06	5073802	5.10973e+06	5.15512e+06	5.20202e+06	5.24892e+06	5.31175e+06	5.3942e+06	5.47664e+06	5.55732e+06	5.58857e+06	5.61981e+06	5.65106e+06	5.69634e+06	5.75021e+06	5.80407e+06	5.83144e+06	5.7573e+06	5.68316e+06	5.60902e+06	5.63415e+06	5.68519e+06	5.73622e+06	5.83963e+06	6.02876e+06	6.21788e+06	6.40701e+06	6.49322e+06	6.57577e+06	6.65831e+06	6.69107e+06	6.68339e+06	6.67572e+06	6.65896e+06	6.58546e+06	6.51195e+06	6.43845e+06	6.49141e+06	6.59254e+06	6.69367e+06	6.78386e+06	6.84973e+06	6.91559e+06	6.98146e+06	7.03962e+06	7.09689e+06	7.15415e+06	7.18926e+06	7.20063e+06	7.21199e+06	7.22117e+06	7.20094e+06	7.18072e+06	7.16049e+06	7.18124e+06	7.22355e+06	7.26587e+06	7.27629e+06	7.18649e+06	7.09669e+06	7.00689e+06	7.2812e+06	7.63135e+06	7.98151e+06	8149179	8058322	7967465	7876608	7876608	8.11164e+06	8.34668e+06	8.58171e+06	8.81675e+06	8.94719e+06	8973027	8.99887e+06	9.02471e+06	9050551	8.97844e+06	8.90634e+06	8.83423e+06	8.76213e+06	8743692	8778930	8814168	8849406	8884644	8.97369e+06	9.06273e+06	9.15178e+06	9.24082e+06	9.26419e+06	9.22189e+06	9.17958e+06	9.13728e+06	9094976	9.25019e+06	9.40541e+06	9.56063e+06	9.71585e+06	9.87808e+06	1.00473e+07	1.02166e+07	1.03858e+07	10555081	1.05405e+07	1.05258e+07	1.05112e+07	1.04966e+07	1.05123e+07	10558297	1.06043e+07	1.06503e+07	10696367	1.07906e+07	1.08848e+07	1.09791e+07	1.10733e+07	1.11593e+07	1.12371e+07	1.13149e+07	1.13928e+07	11470578	1.15836e+07	1.16966e+07	1.18097e+07	1.19227e+07	1.20095e+07	1.207e+07	1.21306e+07	1.21912e+07	12251708	1.21789e+07	1.21062e+07	1.20334e+07	1.19606e+07	1.19973e+07	1.21435e+07	1.22896e+07	1.24358e+07	12581939	1.28614e+07	1.31408e+07	1.34203e+07	1.36997e+07	1.38816e+07	13965801	1.405e+07	1.41343e+07	14218525	1.4261e+07	1.43035e+07	14345921	1.43884e+07	1.44205e+07	1.44422e+07	1.44638e+07	1.44855e+07	14507232	1.4561e+07	1.46148e+07	14668546	1.47223e+07	1.46911e+07	1.45748e+07	1.44585e+07	1.43423e+07	14225987	14225987	1.42837e+07	1.43414e+07	1.43991e+07	1.48031e+07	1.52903e+07	1.57775e+07	1.60268e+07	1.61259e+07	1.6225e+07	1.62813e+07	1.62786e+07	1.62759e+07	1.63309e+07	1.65837e+07	1.68365e+07	1.70903e+07	1.7375e+07	1.76597e+07	1.79444e+07	1.81465e+07	1.83327e+07	18518813	1.8711e+07	1.89064e+07	1.91018e+07	1.91418e+07	1.89932e+07	1.88446e+07	1.88217e+07	1.91603e+07	1.94989e+07	1.98013e+07	1.95777e+07	1.93541e+07	1.91306e+07	1.96775e+07	2.03387e+07	2.09998e+07	2.13006e+07	2.14298e+07	2.15591e+07	2.17046e+07	2.18675e+07	2.20304e+07	2.22817e+07	2.27494e+07	2.32171e+07	2.36699e+07	2.39847e+07	2.42994e+07	2.46142e+07	2.48045e+07	2.49815e+07	2.51585e+07	25142711	2.50481e+07	2.49535e+07	2.50727e+07	2.53921e+07	2.57116e+07	2.58599e+07	2.56488e+07	2.54376e+07	2.53296e+07	2.59177e+07	2.65057e+07	2.70938e+07	2.69447e+07	2.67447e+07	2.65448e+07	2.67996e+07	2.72126e+07	2.76256e+07	2.75284e+07	2.70111e+07	2.64937e+07	2.61862e+07	26260013	2.63338e+07	2.64762e+07	2.6975e+07	2.74739e+07	2.79727e+07	2.78218e+07	2.76493e+07	2.74767e+07	2.75024e+07	2.75858e+07	2.76692e+07	2.77591e+07	2.78537e+07	2.79483e+07	2.8025e+07	2.80736e+07	2.81222e+07	2.81795e+07	2.82733e+07	2.83671e+07	28460920
FigS3c	3	PHX1945	rescaled total fluorescence	89	20220715_180244_769	937776	843857	778454	773087	809363	868653	927943	942595	846965	797230	776815	790563	812511	851224	873853	884656	881416	895534	976702	1.03555e+06	1.07558e+06	1.12241e+06	1.14156e+06	1.03521e+06	1.08654e+06	1.29031e+06	1.25238e+06	1.20597e+06	1.38655e+06	1.50144e+06	1.54359e+06	1498300	1.43119e+06	1.36779e+06	1.34925e+06	1.38763e+06	1.38368e+06	1.36612e+06	1.34377e+06	1.35594e+06	1.41846e+06	1.43822e+06	1.44208e+06	1.44593e+06	1.42656e+06	1.36815e+06	1.38068e+06	1.42546e+06	1.53455e+06	1.59419e+06	1.55742e+06	1.56953e+06	1.6067e+06	1.61642e+06	1637729	1.6865e+06	1.73528e+06	1784049	1.83604e+06	1.8653e+06	1.83302e+06	1.83416e+06	1.85823e+06	2.1408e+06	2.31046e+06	2.04022e+06	2.05258e+06	2.28759e+06	2.14332e+06	2.01047e+06	2.12233e+06	2.17965e+06	2.18769e+06	2.16912e+06	2.1733e+06	2.31241e+06	2.40109e+06	2.43762e+06	2.37042e+06	2.30201e+06	2.37741e+06	2.4626e+06	2.55939e+06	2.56751e+06	2.55479e+06	2.57928e+06	2.6544e+06	2.79837e+06	2819180	2.801e+06	2.82409e+06	2.86748e+06	2.94266e+06	2.86013e+06	2.71967e+06	2.747e+06	2.78266e+06	2.83335e+06	2.8668e+06	2892062	2892062	2.88084e+06	2.86963e+06	2.85841e+06	2.841e+06	2.81123e+06	2.78146e+06	2.75168e+06	2.79925e+06	2.88548e+06	2.97171e+06	3057938	3.00749e+06	2.95705e+06	2.90661e+06	2.91593e+06	3.0448e+06	3.17366e+06	3.30253e+06	3.30513e+06	3.24462e+06	3.1841e+06	3123578	3.20784e+06	3.2921e+06	3.37637e+06	3.4487e+06	3.49717e+06	3.54564e+06	3.59411e+06	3.62137e+06	3.63801e+06	3.65466e+06	3671302	3.62718e+06	3.58306e+06	3.53894e+06	3.5433e+06	3.64459e+06	3.74588e+06	3.84717e+06	3.92948e+06	4.00228e+06	4.07509e+06	4147892	4.07906e+06	4.01022e+06	3.94138e+06	3.94272e+06	4.08441e+06	4.2261e+06	4.36779e+06	4386818	4344518	4302218	4259918	4.39807e+06	4.53622e+06	4.67437e+06	4.75457e+06	4.71887e+06	4.68317e+06	4.64746e+06	4679839	4746253	4812667	4879081	4.84059e+06	4.80211e+06	4.76362e+06	4.77042e+06	4.8678e+06	4.96518e+06	5.06257e+06	5.13111e+06	5.18523e+06	5.23936e+06	5293478	5.36684e+06	5.44021e+06	5.51357e+06	5.56558e+06	5.57488e+06	5.58418e+06	5.59348e+06	5528966	5427545	5326124	5224703	5.40258e+06	5.58046e+06	5.75834e+06	5.89183e+06	5.93654e+06	5.98126e+06	6.02598e+06	6033917	6023465	6013013	6002561	6002561	6.04056e+06	6.07856e+06	6.11656e+06	6.15128e+06	6.10734e+06	6.06339e+06	6.01945e+06	5.98622e+06	6.07618e+06	6.16614e+06	6.25609e+06	6.33129e+06	6.29827e+06	6.26525e+06	6.23223e+06	6.23104e+06	6.39689e+06	6.56275e+06	6.7286e+06	6.84807e+06	6.78198e+06	6.71589e+06	6.6498e+06	6.62158e+06	6.71328e+06	6.80498e+06	6.89668e+06	6.97118e+06	7.00142e+06	7.03166e+06	7.06191e+06	7.08951e+06	7.1115e+06	7.13348e+06	7.15547e+06	7.18009e+06	7.20941e+06	7.23873e+06	7.26805e+06	7.29737e+06	7.32669e+06	7.35601e+06	7.38533e+06	7.47254e+06	7.63343e+06	7.79431e+06	7.9552e+06	8.12992e+06	8.31963e+06	8.50935e+06	8.69906e+06	8.75027e+06	8.67364e+06	8597010	8.52038e+06	8.4823e+06	8.47451e+06	8.46672e+06	8.45893e+06	8.43877e+06	8.41037e+06	8.38197e+06	8.35357e+06	8.54196e+06	8.85228e+06	9.16261e+06	9.47294e+06	9.63561e+06	9.72879e+06	9.82197e+06	9.91515e+06	9852965	9.73036e+06	9.60776e+06	9.48516e+06	9.61447e+06	9823344	1.00322e+07	1.02411e+07	1.01774e+07	1.00455e+07	9.91365e+06	9.78179e+06	9.96069e+06	1.01988e+07	1.04369e+07	1.06749e+07	1.07326e+07	1.07657e+07	1.07988e+07	1.08318e+07	1.08055e+07	1.07741e+07	1.07426e+07	1.07111e+07	1.08453e+07	1.09863e+07	1.11273e+07	11268362	11268362	1.11567e+07	1.1045e+07	1.09668e+07	1.12349e+07	1.15029e+07	1.17524e+07	1.19147e+07	1.2077e+07	1.22054e+07	1.22395e+07	1.22737e+07	1.23838e+07	1.26331e+07	1.28825e+07	12940520	1.27561e+07	1.25716e+07	1.25058e+07	1.25453e+07	1.25848e+07	1.27033e+07	1.28707e+07	1.30381e+07	1.31405e+07	1.32159e+07	1.32912e+07	1.3822e+07	1.44708e+07	1.51196e+07	1.49577e+07	1.46876e+07	1.44175e+07	1.4744e+07	1.50886e+07	1.5437e+07	1.5847e+07	1.62571e+07	1.6575e+07	1.63591e+07	1.61432e+07	1.60939e+07	1.65858e+07	1.70778e+07	1.74758e+07	1.76773e+07	1.78789e+07	1.81364e+07	1.84737e+07	1.88111e+07	1.88458e+07	1.85777e+07	1.83097e+07	1.85316e+07	1.90965e+07	1.96613e+07	1.97094e+07	1.95103e+07	1.93112e+07	1.9246e+07	1.92221e+07	1.91981e+07	1.97884e+07	2.04845e+07	2.11806e+07	2.14174e+07	2.16255e+07	2.18312e+07	2.19604e+07	2.20895e+07	2.21904e+07	2.2079e+07	2.19676e+07	2.19616e+07	2.23617e+07	2.27618e+07	2.29312e+07	2.25472e+07	2.21632e+07	2.19988e+07	2.21892e+07	2.23796e+07	2.24846e+07	2.24935e+07	2.25025e+07	2.26174e+07	2.28161e+07	2.30147e+07	2.31796e+07	2.33262e+07	2.34728e+07	2.36931e+07	2.394e+07	2.41869e+07	2.43696e+07	2.45384e+07	2.47073e+07	2.46313e+07	2.45315e+07	24431810
FigS3c	3	PHX1945	rescaled total fluorescence	89	20220715_180244_769	648596	695826	717924	720437	738178	755919	773660	791401	809141	820154	812479	815354	822918	834511	884783	915863	917009	918155	919301	920448	921594	968036	1.02134e+06	964896	974450	1.01902e+06	1.08616e+06	1.18694e+06	1.22945e+06	1.1409e+06	1.26949e+06	1.30089e+06	1.16264e+06	1.11416e+06	1.15747e+06	1.28476e+06	1.41204e+06	1.43567e+06	1.39764e+06	1.39797e+06	1.3644e+06	1.33917e+06	1.39026e+06	1.45025e+06	1.48139e+06	1.4469e+06	1.48633e+06	1.53105e+06	1.56722e+06	1.58823e+06	1.60301e+06	1.61267e+06	1.63134e+06	1.6141e+06	1.60291e+06	1.79613e+06	1.79186e+06	1.73131e+06	1.80558e+06	1.95087e+06	2.04018e+06	1.95529e+06	1.94702e+06	1.97709e+06	2.04532e+06	2.13027e+06	2.12422e+06	2.02547e+06	2.08943e+06	2.17712e+06	2.27078e+06	2.27682e+06	2.27926e+06	2.28062e+06	2.28498e+06	2.35413e+06	2.38656e+06	2.27905e+06	2.37239e+06	2.50367e+06	2.63363e+06	2.61159e+06	2.6434e+06	2.74852e+06	2.79899e+06	2.83245e+06	2.85317e+06	2.87981e+06	2.92487e+06	2.97039e+06	2.97538e+06	3.0484e+06	3.10452e+06	3.05392e+06	2.91324e+06	2.87056e+06	3.02961e+06	3.13292e+06	3.09151e+06	2883817	2883817	2.96961e+06	3.0554e+06	3.14119e+06	3.18147e+06	3.21083e+06	3.24019e+06	3.24468e+06	3.23347e+06	3.22225e+06	3.26191e+06	3.37198e+06	3.48206e+06	3.57289e+06	3.59775e+06	3.62261e+06	3.64925e+06	3.72922e+06	3.80919e+06	3.88916e+06	3.81044e+06	3.7012e+06	3.59197e+06	3.62341e+06	3.73223e+06	3.84106e+06	3.94605e+06	4.04639e+06	4.14673e+06	4.22728e+06	4.25094e+06	4.27461e+06	4.29269e+06	4229909	4.16712e+06	4.10434e+06	4.23494e+06	4.3942e+06	4.55346e+06	4.60742e+06	4.61124e+06	4.61506e+06	4.68156e+06	4.81493e+06	4.94829e+06	5.01427e+06	4.91553e+06	4.81679e+06	4.73499e+06	4.81134e+06	4.8877e+06	4.96405e+06	4.98157e+06	4.99279e+06	5.00401e+06	5.0212e+06	5.04083e+06	5.06046e+06	5.12474e+06	5.23087e+06	5.33699e+06	5.46631e+06	5.64432e+06	5.82234e+06	5.9759e+06	5.96446e+06	5.95302e+06	5.94157e+06	6.08976e+06	6.24895e+06	6.40815e+06	6.49172e+06	6.54898e+06	6.60625e+06	6.65205e+06	6.68841e+06	6.72476e+06	6.77093e+06	6.83495e+06	6.89896e+06	6.95466e+06	6.96713e+06	6.97961e+06	6.99209e+06	6.89111e+06	6.78635e+06	6.68158e+06	6.75066e+06	6870431	6.99021e+06	7.055e+06	7.08007e+06	7.10515e+06	7.10718e+06	7.07272e+06	7.03826e+06	7.00528e+06	6.97845e+06	6.95163e+06	6924802	6924802	7.11894e+06	7.31307e+06	7507208	7.70134e+06	7.76456e+06	7696844	7.62913e+06	7.56142e+06	7493710	7.69105e+06	7.88838e+06	8.08572e+06	8.28305e+06	8.35616e+06	8.30505e+06	8.25393e+06	8.20282e+06	8151701	8.33619e+06	8.52068e+06	8.70516e+06	8.88965e+06	9.01263e+06	9.0741e+06	9.13557e+06	9.19705e+06	9258518	9.20206e+06	9.1456e+06	9.08914e+06	9.03269e+06	9.08952e+06	9.25965e+06	9.42977e+06	9.5999e+06	9770027	9.88975e+06	1.00095e+07	1.01292e+07	1.02489e+07	1.03124e+07	1.03197e+07	1.03269e+07	1.03342e+07	10341452	1.0374e+07	1.04066e+07	1.04391e+07	1.04717e+07	1.05562e+07	1.06927e+07	1.08292e+07	1.09657e+07	11102124	1.10699e+07	1.10377e+07	1.10055e+07	1.09733e+07	1.10928e+07	1.13639e+07	1.16351e+07	1.19062e+07	12177415	1.22433e+07	1.23091e+07	12375015	1.24409e+07	1.25189e+07	1.2609e+07	1.26992e+07	1.27893e+07	12879429	1.27026e+07	1.25258e+07	12348985	1.21722e+07	1.21883e+07	1.23973e+07	1.26064e+07	1.28154e+07	13024430	1.3105e+07	1.31855e+07	1.3266e+07	1.33466e+07	1.34461e+07	1.35647e+07	1.36832e+07	1.38017e+07	13920274	1.3834e+07	1.37477e+07	1.36614e+07	1.35752e+07	1.3591e+07	1.37089e+07	1.38268e+07	1.39447e+07	14062592	14062592	14359395	14656198	14953001	1.48696e+07	1.47861e+07	14702670	14938422	15174174	15409926	1.57275e+07	1.60452e+07	16362776	1.62408e+07	1.61189e+07	15996897	16285848	16574799	16863750	1.69735e+07	1.70833e+07	17193002	1.7618e+07	1.80431e+07	18468135	1.80148e+07	1.75615e+07	17108237	17506355	17904473	18302591	1.86814e+07	1.90602e+07	19438987	1.94277e+07	1.94165e+07	19405209	2.00251e+07	2.0645e+07	21264902	2.14224e+07	2.15799e+07	21737367	21542609	21347851	21153093	2.18179e+07	2.24827e+07	23147486	2.30519e+07	2.29562e+07	22860597	2.3036e+07	2.32113e+07	23386717	2.34652e+07	2.35436e+07	23622024	2.40301e+07	2.44381e+07	24846118	2.55756e+07	2.63051e+07	27034650	26903331	26772012	26640693	2.63735e+07	2.61063e+07	25839067	26024041	26209015	26393989	2.71391e+07	2.78843e+07	28629404	2.88032e+07	2.89769e+07	29150653	2.93014e+07	2.94522e+07	29602970	2.96452e+07	2.96874e+07	29729614	29647393	29565172	29482951	2.96145e+07	2.97461e+07	29877653	3.0109e+07	3.03404e+07	30571734	30582750	30593766	30604782	2.99925e+07	2.93802e+07	28767967
FigS3c	3	PHX1945	rescaled total fluorescence	89	20220715_180244_769	768651	711542	684031	718831	734880	740567	746254	757974	784600	811226	837852	886775	922589	915197	941243	991878	954709	963639	1.17086e+06	1.17805e+06	1.01649e+06	959311	939278	1.00986e+06	1.05006e+06	1.0609e+06	1.11983e+06	1188230	1.25474e+06	1.28815e+06	1.28491e+06	1.21909e+06	1.15607e+06	1.23264e+06	1.2603e+06	1.22587e+06	1.25044e+06	1.28911e+06	1.2817e+06	1.29568e+06	1.34085e+06	1.3506e+06	1.3523e+06	1.44999e+06	1.52667e+06	1.56802e+06	1.55875e+06	1.52754e+06	1.51309e+06	1.52332e+06	1.58168e+06	1.58504e+06	1.5602e+06	1.58228e+06	1.60516e+06	1.62804e+06	1.61569e+06	1.5824e+06	1.66657e+06	1.72221e+06	1.68427e+06	1.73562e+06	1.84819e+06	1.81085e+06	1.80392e+06	1.9393e+06	2.01568e+06	2.04558e+06	1.9936e+06	1.96374e+06	2.06366e+06	2.08279e+06	2028947	2.06199e+06	2.11068e+06	2.15936e+06	2.20139e+06	2.23653e+06	2.28591e+06	2.33563e+06	2.36667e+06	2.36958e+06	2.33916e+06	2.39978e+06	2.46624e+06	2.35707e+06	2.38644e+06	2.60421e+06	2.5827e+06	2.4885e+06	2.51647e+06	2.56274e+06	2.63767e+06	2.66538e+06	2.67062e+06	2.58003e+06	2.58265e+06	2.75397e+06	2.71681e+06	2580618	2580618	2.61172e+06	2.64281e+06	2.67391e+06	2.71781e+06	2.76719e+06	2.81658e+06	2.85376e+06	2.87264e+06	2.89152e+06	2.91625e+06	2.99362e+06	3.07098e+06	3.14835e+06	3.14849e+06	3.12933e+06	3.11017e+06	3.11849e+06	3.1543e+06	3.19011e+06	3.23327e+06	3.3058e+06	3378329	3.45086e+06	3.47818e+06	3.50048e+06	3.52278e+06	3.5587e+06	3.6037e+06	3.6487e+06	3.68792e+06	3.71366e+06	3.73941e+06	3765155	3.805e+06	3.84485e+06	3.8847e+06	3.93031e+06	3.97839e+06	4.02647e+06	4.06721e+06	4.09694e+06	4.12668e+06	4164482	4274882	4385282	4495682	4.45624e+06	4.37935e+06	4.30245e+06	4.30923e+06	4.39969e+06	4.49015e+06	4.56661e+06	4.58706e+06	4.6075e+06	4.62795e+06	4731711	4844731	4957751	4.98916e+06	4.96615e+06	4.94315e+06	4.96438e+06	5.08884e+06	5.2133e+06	5337756	5.44166e+06	5.54557e+06	5.64947e+06	5.64095e+06	5.58424e+06	5.52753e+06	5.47645e+06	5.43383e+06	5.3912e+06	5.36276e+06	5.46198e+06	5.5612e+06	5.66042e+06	5.70692e+06	5.74023e+06	5.77355e+06	5.78276e+06	5.76786e+06	5.75295e+06	5.76101e+06	5.86087e+06	5.96073e+06	6.06059e+06	5.9457e+06	5.80695e+06	5.6682e+06	5.75524e+06	5.9928e+06	6.23036e+06	6.41311e+06	6.46799e+06	6.52286e+06	6577736	6577736	6.68346e+06	6.78918e+06	6.89491e+06	7.00063e+06	6.97147e+06	6.88329e+06	6.79511e+06	6.70692e+06	6.67929e+06	6.74585e+06	6.81241e+06	6.87897e+06	6.94149e+06	6.96169e+06	6.98189e+06	7.00208e+06	7.02228e+06	7.06645e+06	7.11728e+06	7.16811e+06	7.21894e+06	7.27117e+06	7.32492e+06	7.37868e+06	7.43243e+06	7.49197e+06	7578985	7.666e+06	7.75302e+06	7840035	7.84795e+06	7.84401e+06	7.84006e+06	7.83612e+06	7.90019e+06	8.01659e+06	8.13298e+06	8.24937e+06	8.3471e+06	8.39193e+06	8.43676e+06	8.4816e+06	8.52643e+06	8.59536e+06	8.66538e+06	8.7354e+06	8.80543e+06	8.88266e+06	8.96373e+06	9.0448e+06	9.12588e+06	9.20272e+06	9.27165e+06	9.34058e+06	9.40951e+06	9.47633e+06	9.49684e+06	9.51736e+06	9.53788e+06	9.5584e+06	9.63208e+06	9.72453e+06	9816973	9.90942e+06	1.01048e+07	1.04339e+07	1.07631e+07	1.10922e+07	1.13584e+07	1.12052e+07	1.10519e+07	1.08986e+07	1.07454e+07	1.07128e+07	1.07056e+07	1.06985e+07	1.06913e+07	1.06723e+07	1.06425e+07	1.06126e+07	1.05828e+07	1.0593e+07	1.07476e+07	1.09021e+07	1.10567e+07	1.12113e+07	1.12871e+07	1.13554e+07	1.14236e+07	1.14919e+07	1.15596e+07	1.16269e+07	1.16942e+07	1.17615e+07	1.18111e+07	1.18201e+07	1.18291e+07	1.18381e+07	11847121	11847121	1.19055e+07	1.19639e+07	1.20223e+07	1.24271e+07	1.28677e+07	1.33083e+07	1.34362e+07	1.34919e+07	1.35477e+07	1.38367e+07	14216992	1.45973e+07	1.48213e+07	1.49514e+07	1.50816e+07	1.51908e+07	1.52816e+07	1.53724e+07	1.53064e+07	1.50389e+07	1.47713e+07	1.47226e+07	1.50915e+07	1.54605e+07	1.58177e+07	1.61395e+07	1.64614e+07	1.67197e+07	1.66352e+07	16550615	1.65008e+07	1.69717e+07	1.74426e+07	1.79135e+07	1.76781e+07	1.74199e+07	1.71616e+07	1.76382e+07	18219712	1.88012e+07	1.88345e+07	1.87142e+07	1.85939e+07	1.8891e+07	1.9378e+07	1.98649e+07	2.00167e+07	1.99392e+07	1.98618e+07	1.98642e+07	1.99467e+07	2.00291e+07	2.01924e+07	2.04738e+07	2.07553e+07	2.09994e+07	2.11614e+07	2.13233e+07	2.14183e+07	2.1274e+07	2.11298e+07	2.10961e+07	21836780	2.25774e+07	2.33038e+07	23589957	2.38761e+07	2.41622e+07	2.37614e+07	2.33148e+07	2.28681e+07	2.26462e+07	2.2466e+07	2.22857e+07	2.29932e+07	2.39966e+07	2.5e+07	2.50716e+07	2.4655e+07	2.42384e+07	2.40296e+07	2.39824e+07	2.39352e+07	2.39486e+07	2.40308e+07	2.4113e+07	2.41859e+07	2.42437e+07	2.43014e+07	2.43696e+07	2.4465e+07	2.45604e+07	2.46347e+07	2.46177e+07	2.46007e+07	2.4597e+07	2.47217e+07	2.48464e+07	24971120
FigS3c	3	PHX1945	rescaled total fluorescence	89	20220715_180244_769	874554	842177	809800	777423	813972	888611	856789	838610	863367	874443	876777	879112	875433	854113	874131	924545	942247	958842	984622	1.0104e+06	1.03618e+06	1.12124e+06	1.18335e+06	1.10474e+06	1.06453e+06	1.06145e+06	1.08644e+06	1.11306e+06	1.11692e+06	1.10764e+06	1.08382e+06	1.15761e+06	1.24037e+06	1.20465e+06	1.19196e+06	1.20851e+06	1.21748e+06	1.22409e+06	1.2307e+06	1.25108e+06	1.29155e+06	1.346e+06	1.40217e+06	1.39311e+06	1.38715e+06	1.38642e+06	1515423	1696117	1570919	1.4954e+06	1.51676e+06	1.53813e+06	1.55949e+06	1.58085e+06	1.58745e+06	1.56042e+06	1.58736e+06	1.6464e+06	1.7124e+06	1.77524e+06	1.82857e+06	1.82024e+06	1.76964e+06	1.81424e+06	1.83997e+06	1.77672e+06	1.76567e+06	1.79576e+06	1.90254e+06	2.0079e+06	2.06732e+06	2.10374e+06	2.11937e+06	2.15609e+06	2.19454e+06	2.22289e+06	2.23963e+06	2.24438e+06	2.28984e+06	2.33089e+06	2.2843e+06	2.27937e+06	2.32382e+06	2.33195e+06	2.33672e+06	2.40257e+06	2.4409e+06	2.44181e+06	2508201	2.58922e+06	2.56439e+06	2.57606e+06	2.64484e+06	2.67893e+06	2.70076e+06	2.77345e+06	2.81828e+06	2.81269e+06	2.80433e+06	2794648	2794648	2.82252e+06	2.85039e+06	2.87826e+06	2.8994e+06	2.90711e+06	2.91482e+06	2.92253e+06	2.90247e+06	2.86851e+06	2.83455e+06	2800591	2.8238e+06	2.84702e+06	2.87023e+06	2.89583e+06	2.92619e+06	2.95656e+06	2.98692e+06	3.0286e+06	3.07593e+06	3.12327e+06	3170599	3.24392e+06	3.31724e+06	3.39056e+06	3452139	3490227	3528315	3566403	3.59142e+06	3.60991e+06	3.6284e+06	3646886	3.67946e+06	3.71203e+06	3.7446e+06	3776064	3805329	3834594	3863859	3.92044e+06	3.99067e+06	4.06091e+06	4131148	4.13818e+06	4.14522e+06	4.15225e+06	4.1429e+06	4.10075e+06	4.0586e+06	4.01645e+06	4.03337e+06	4.07981e+06	4.12626e+06	4172700	4.21587e+06	4.25904e+06	4.30222e+06	4.36714e+06	4.47557e+06	4.58399e+06	4.69242e+06	4.75059e+06	4.78362e+06	4.81665e+06	4849680	4.828e+06	4.80633e+06	4.78465e+06	4.78559e+06	4.83176e+06	4.87793e+06	4.9241e+06	4993247	5073881	5154515	5235149	5.29372e+06	5.35229e+06	5.41087e+06	5.48492e+06	5.58995e+06	5.69498e+06	5.80001e+06	5.84629e+06	5.8632e+06	5.8801e+06	5897009	5.90973e+06	5.92244e+06	5.93516e+06	5.95024e+06	5.97006e+06	5.98988e+06	6.0097e+06	6.00912e+06	5.99835e+06	5.98758e+06	5976802	5976802	6.00483e+06	6.03286e+06	6.06089e+06	6.09355e+06	6.14566e+06	6.19776e+06	6.24987e+06	6.28425e+06	6.29027e+06	6.2963e+06	6.30232e+06	6.39514e+06	6.55159e+06	6.70805e+06	6.86451e+06	6.95618e+06	7.02841e+06	7.10064e+06	7.17287e+06	7.21107e+06	7.24791e+06	7.28475e+06	7.31044e+06	7.27485e+06	7.23926e+06	7.20367e+06	7.19176e+06	7.22458e+06	7.25739e+06	7.2902e+06	7.34024e+06	7.40504e+06	7.46984e+06	7.53464e+06	7.59846e+06	7.66192e+06	7.72538e+06	7.78885e+06	7847759	7.90629e+06	7.96483e+06	8.02506e+06	8.0983e+06	8.17153e+06	8.24477e+06	8.31939e+06	8.39713e+06	8.47487e+06	8.5526e+06	8.62002e+06	8.67712e+06	8.73422e+06	8.79132e+06	8.86644e+06	8.94958e+06	9.03272e+06	9.11586e+06	9.1756e+06	9.23228e+06	9.28896e+06	9.34932e+06	9.4538e+06	9.55828e+06	9.66276e+06	9.79142e+06	9.98568e+06	1.01799e+07	1.03742e+07	1.04801e+07	1.0483e+07	1.04859e+07	1.04888e+07	1.05065e+07	1.0532e+07	1.05576e+07	1.05831e+07	1.05554e+07	1.0518e+07	1.04806e+07	1.04478e+07	1.05288e+07	1.06098e+07	1.06908e+07	1.07732e+07	1.08604e+07	1.09475e+07	1.10346e+07	11108576	1.11646e+07	1.12206e+07	1.12767e+07	1.13e+07	1.13029e+07	1.13058e+07	1.13086e+07	1.13376e+07	1.13728e+07	1.14079e+07	11443120	11443120	1.17274e+07	1.20116e+07	1.22958e+07	1.23542e+07	1.23892e+07	1.24242e+07	12505844	12598260	12690676	1.28018e+07	1.29203e+07	1.30388e+07	1.32659e+07	1.35581e+07	1.38504e+07	1.41322e+07	1.4405e+07	1.46777e+07	1.49062e+07	1.50777e+07	1.52493e+07	1.54245e+07	1.56069e+07	1.57892e+07	1.59366e+07	1.59792e+07	1.60219e+07	1.60914e+07	1.63063e+07	1.65212e+07	1.6714e+07	1.65757e+07	1.64374e+07	1.62991e+07	1.61649e+07	1.60309e+07	1.58969e+07	1.60534e+07	1.62514e+07	1.64494e+07	1.70661e+07	1.78e+07	1.85338e+07	1.87735e+07	1.87886e+07	1.88036e+07	1.86804e+07	1.84626e+07	1.82448e+07	1.82109e+07	1.83609e+07	1.85109e+07	1.86724e+07	1.88508e+07	1.90292e+07	1.93056e+07	1.97977e+07	2.02898e+07	2.06976e+07	2.08043e+07	2.09111e+07	2.10417e+07	2.13397e+07	2.16378e+07	2.19342e+07	2.21827e+07	2.24312e+07	2.26796e+07	2.24203e+07	2.21271e+07	2.18338e+07	2.19588e+07	2.21611e+07	2.23635e+07	2.28305e+07	2.33856e+07	2.39408e+07	2.42016e+07	2.43083e+07	2.44149e+07	2.44792e+07	2.45106e+07	2.45421e+07	2.44216e+07	2.41291e+07	2.38365e+07	2.37582e+07	2.40369e+07	2.43157e+07	2.44763e+07	2.43354e+07	2.41945e+07	2.41526e+07	2.454e+07	2.49274e+07	2.52675e+07	2.51508e+07	2.50341e+07	24917354
FigS3c	3	PHX1945	rescaled total fluorescence	89	20220715_180244_769	815580	896321	939317	902852	888691	886855	947710	992088	990321	988555	986788	985021	978144	956275	1.01511e+06	1.13329e+06	1.10034e+06	1.06436e+06	1.07825e+06	1.11879e+06	1.18181e+06	1.13955e+06	1089899	1.08009e+06	1.1302e+06	1.23825e+06	1.28687e+06	1.31218e+06	1.27528e+06	1.29272e+06	1.37032e+06	1.34912e+06	1.32255e+06	1443572	1.48197e+06	1.41551e+06	1.39722e+06	1.39848e+06	1.44905e+06	1.47123e+06	1.45202e+06	1.43281e+06	1.41734e+06	1.47181e+06	1.52875e+06	1.58985e+06	1.62516e+06	1.64818e+06	1.61563e+06	1.63302e+06	1.74777e+06	1.83854e+06	1.91701e+06	1.89651e+06	1887278	1.90758e+06	1.90657e+06	1.89289e+06	1.88995e+06	1.88652e+06	1.88025e+06	1.90572e+06	1.95296e+06	1.95408e+06	1.99416e+06	2.17322e+06	2203053	2.11531e+06	2.19894e+06	2.28598e+06	2.29603e+06	2.31094e+06	2.33024e+06	2.39504e+06	2.43881e+06	2.33935e+06	2.31266e+06	2361270	2.42142e+06	2.47667e+06	2.48382e+06	2.50678e+06	2.54848e+06	2.53097e+06	2.50834e+06	2.58829e+06	2.68618e+06	2.80847e+06	2.76487e+06	2.68055e+06	2.81377e+06	2.86117e+06	2.77423e+06	2.71097e+06	2.66072e+06	2.70784e+06	2.76304e+06	2.83286e+06	2.88161e+06	2920368	2920368	2.97951e+06	3.03865e+06	3.09779e+06	3.11193e+06	3.12142e+06	3.1309e+06	3.16337e+06	3.20115e+06	3.23892e+06	3.24413e+06	3236587	3.22905e+06	3.27125e+06	3.34331e+06	3.41537e+06	3.43594e+06	3.41107e+06	3.3862e+06	3.39851e+06	3.45862e+06	3.51873e+06	3.57764e+06	3.63426e+06	3.69088e+06	3.7403e+06	3.76808e+06	3.79587e+06	3.81897e+06	3.81679e+06	3.81461e+06	3.81565e+06	3.86493e+06	3914206	3.96349e+06	4.09347e+06	4.22606e+06	4.35866e+06	4.43436e+06	4.50193e+06	4.5695e+06	4.58233e+06	4.57983e+06	4.57733e+06	4.60678e+06	4.65077e+06	4.69475e+06	4.73585e+06	4.77497e+06	4.8141e+06	4.87849e+06	4.96814e+06	5.05779e+06	5.13677e+06	5.20016e+06	5.26354e+06	5.30963e+06	5.31768e+06	5.32573e+06	5.34104e+06	5.3823e+06	5.42356e+06	5.457e+06	5.43571e+06	5.41443e+06	5.39583e+06	5.46064e+06	5.52545e+06	5.59026e+06	5.72573e+06	5.86592e+06	6.0061e+06	5.95984e+06	5.87906e+06	5.79827e+06	5.84374e+06	5.9313e+06	6.01886e+06	6.11877e+06	6.22517e+06	6.33156e+06	6.33562e+06	6.26011e+06	6.18459e+06	6.18431e+06	6.26932e+06	6.35432e+06	6.43194e+06	6497231	6.56253e+06	6.61792e+06	6.64803e+06	6.67813e+06	6.70199e+06	6.69874e+06	6.6955e+06	6.69713e+06	6.74583e+06	6.79452e+06	6843221	6843221	7.04327e+06	7.24333e+06	7.44338e+06	7.64343e+06	7.77054e+06	7.71528e+06	7.66003e+06	7.60477e+06	7.54952e+06	7.52578e+06	7.52569e+06	7.52559e+06	7.52549e+06	7.5254e+06	7.61869e+06	7.72756e+06	7.83642e+06	7.94528e+06	8.06216e+06	8.2271e+06	8.39204e+06	8556986	8.72193e+06	8.77452e+06	8.67731e+06	8.58009e+06	8.48288e+06	8.38566e+06	8.51415e+06	8.73292e+06	8.95169e+06	9.17045e+06	9389221	9.30222e+06	9.21522e+06	9.12823e+06	9.04123e+06	8.99344e+06	9.0437e+06	9.09395e+06	9.14421e+06	9.19446e+06	9.25419e+06	9.32102e+06	9.38785e+06	9.45469e+06	9.52152e+06	9.59895e+06	9.67815e+06	9.75735e+06	9.83655e+06	9.91646e+06	1.00006e+07	1.00848e+07	10168913	1.02531e+07	1.03373e+07	1.04215e+07	1.05058e+07	1.059e+07	1.06742e+07	1.07223e+07	1.0756e+07	1.07896e+07	1.08232e+07	10856855	1.09374e+07	1.10179e+07	1.10985e+07	1.1179e+07	1.13163e+07	1.15955e+07	1.18747e+07	1.21539e+07	1.2433e+07	1.24476e+07	1.22638e+07	1.208e+07	1.18961e+07	1.17123e+07	1.17244e+07	1.17691e+07	1.18138e+07	1.18585e+07	1.19061e+07	1.19711e+07	1.20362e+07	12101280	1.21664e+07	1.22029e+07	1.22015e+07	1.22e+07	1.21986e+07	1.21971e+07	1.22103e+07	1.22293e+07	1.22482e+07	1.22672e+07	12286225	12286225	1.24366e+07	1.2587e+07	1.27374e+07	1.321e+07	1.37599e+07	1.43098e+07	1.45319e+07	1.4547e+07	1.4562e+07	1.44905e+07	1.42992e+07	1.41078e+07	1.40505e+07	1.44529e+07	1.48552e+07	1.52422e+07	1.51694e+07	1.50966e+07	1.50238e+07	1.5145e+07	1.53035e+07	15461989	1.56834e+07	1.59395e+07	1.61956e+07	1.64077e+07	1.65663e+07	1.67249e+07	1.694e+07	1.7317e+07	1.76941e+07	1.80343e+07	1.78384e+07	1.76426e+07	1.74467e+07	1.79965e+07	1.86567e+07	1.93169e+07	1.93632e+07	1.91172e+07	1.88713e+07	1.91395e+07	1.99564e+07	2.07732e+07	2.13147e+07	2.11833e+07	2.1052e+07	2.09287e+07	2.08816e+07	2.08345e+07	2.07874e+07	2.14678e+07	2.2226e+07	2.29843e+07	2.30296e+07	2.27833e+07	2.2537e+07	2.24357e+07	2.24703e+07	2.2505e+07	2.25367e+07	2.25621e+07	2.25875e+07	22721107	23585139	24449171	25313203	2.5028e+07	2.46636e+07	2.42992e+07	2.42976e+07	2.44222e+07	2.45467e+07	2.46348e+07	2.4693e+07	2.47512e+07	2.50447e+07	2.57662e+07	2.64877e+07	2.70669e+07	2.69068e+07	2.67467e+07	2.65865e+07	2.68616e+07	2.71511e+07	2.74406e+07	2.7542e+07	2.75885e+07	2.7635e+07	2.77587e+07	2.79382e+07	2.81176e+07	2.82582e+07	2.83371e+07	2.8416e+07	2.84577e+07	2.8344e+07	2.82302e+07	28116512
FigS3c	3	PHX1945	rescaled total fluorescence	89	20220715_180244_769	801205	628318	610110	628841	660744	718398	801941	885484	905675	914100	892368	838396	794054	749712	705370	722376	745770	734795	700413	707238	714063	720888	720469	727325	761084	794843	828602	853840	839304	791031	755008	815148	814814	870487	851368	798347	824631	1.0012e+06	958218	934856	925041	945097	989226	1.00836e+06	929164	1.01017e+06	1.09682e+06	1.12428e+06	1.11912e+06	1.15975e+06	1.13972e+06	1.23397e+06	1.20652e+06	1.1915e+06	1.23141e+06	1.24696e+06	1.20233e+06	1.26276e+06	1.25176e+06	1.33171e+06	1.41198e+06	1.34685e+06	1.38482e+06	1.44215e+06	1.51291e+06	1.57865e+06	1.58814e+06	1.54299e+06	1.58241e+06	1.68751e+06	1.68223e+06	1.7205e+06	1.74826e+06	1.7303e+06	1.77568e+06	1.77402e+06	1.83481e+06	1.94053e+06	2.04249e+06	2.08364e+06	2.03208e+06	2.01752e+06	2.05636e+06	2.08902e+06	2.14542e+06	2.15071e+06	2.02873e+06	2.25213e+06	2.2571e+06	2.31671e+06	2.33453e+06	2.37197e+06	2.49967e+06	2.34405e+06	2.50631e+06	2.43485e+06	2.50646e+06	2.61089e+06	2.51863e+06	2434814	2434814	2.49193e+06	2.54905e+06	2.60273e+06	2.6208e+06	2.63887e+06	2.66095e+06	2.70174e+06	2.74253e+06	2.77817e+06	2.7995e+06	2820831	2.84693e+06	2.88179e+06	2.91664e+06	2.90595e+06	2.83759e+06	2.76922e+06	2.76413e+06	2.81529e+06	2.86644e+06	2.93024e+06	3.00188e+06	3.07352e+06	3.13951e+06	3.20313e+06	3.26676e+06	3278463	3.2767e+06	3.27494e+06	3.33022e+06	3.3931e+06	3.45598e+06	3523521	3.5912e+06	3.64988e+06	3.56463e+06	3.47937e+06	3.40713e+06	3.41037e+06	3.41361e+06	3.44354e+06	3.56021e+06	3.67688e+06	3.74258e+06	3701704	3.66083e+06	3.7123e+06	3.89569e+06	4.07908e+06	4.15768e+06	4.13148e+06	4.10529e+06	4.09516e+06	4.09627e+06	4.09738e+06	4.20308e+06	4.35881e+06	4.51453e+06	4.56856e+06	4.5913e+06	4.61403e+06	4.70184e+06	4.80088e+06	4.89991e+06	4.82756e+06	4.74449e+06	4.66574e+06	4.72937e+06	4.793e+06	4.85683e+06	4.92216e+06	4.98749e+06	5.05189e+06	5.1127e+06	5.17352e+06	5.22628e+06	5.2597e+06	5.29312e+06	5.35755e+06	5.47209e+06	5.58663e+06	5.56758e+06	5.39823e+06	5.22889e+06	5.27311e+06	5.48595e+06	5.69878e+06	5.68611e+06	5.55043e+06	5.41476e+06	5.34636e+06	5.30218e+06	5.25801e+06	5.37272e+06	5.52149e+06	5.67026e+06	5.82526e+06	5.98086e+06	6136465	6136465	6.25156e+06	6.36665e+06	6.48174e+06	6589387	6518212	6447037	6375862	6.31997e+06	6.43981e+06	6.55965e+06	6679498	6.77417e+06	6.6843e+06	6.59442e+06	6.50454e+06	6.43257e+06	6.45457e+06	6.47658e+06	6.49859e+06	6.52976e+06	6.59761e+06	6.66547e+06	6.73332e+06	6.78053e+06	6.76236e+06	6.74419e+06	6.72602e+06	6.74641e+06	6.86592e+06	6.98543e+06	7.10494e+06	7.26668e+06	7518169	7.76966e+06	8.02114e+06	8132961	7.99648e+06	7.85999e+06	7723511	7.75487e+06	8.038e+06	8.32113e+06	8.60426e+06	8.68426e+06	8.50573e+06	8.3272e+06	8.14867e+06	8.11427e+06	8.23602e+06	8.35777e+06	8.47953e+06	8.57713e+06	8.65244e+06	8.72775e+06	8.80306e+06	8.87408e+06	8.94175e+06	9.00941e+06	9.07707e+06	9.16448e+06	9.26505e+06	9.36563e+06	9.4662e+06	9.48381e+06	9.45475e+06	9425684	9.39662e+06	9.45282e+06	9.54913e+06	9.64545e+06	9.74177e+06	9814957	9.87915e+06	9.94335e+06	1.00075e+07	1.00219e+07	1.00205e+07	1.00191e+07	1.00177e+07	1.00694e+07	1.01344e+07	1.01994e+07	1.02644e+07	1.02977e+07	1.03249e+07	1.03521e+07	1.03793e+07	10432783	1.04898e+07	1.05468e+07	1.06038e+07	1.05665e+07	1.05211e+07	1.04756e+07	1.04301e+07	1.05024e+07	1.05796e+07	1.06568e+07	10733926	10733926	1.08797e+07	1.10254e+07	1.11968e+07	1.16323e+07	1.20678e+07	1.23958e+07	1.22221e+07	1.20485e+07	1.19352e+07	1.19895e+07	1.20438e+07	1.2114e+07	1.22135e+07	1.2313e+07	1.24385e+07	1.25969e+07	1.27554e+07	12814818	1.27862e+07	1.27575e+07	1.29494e+07	1.32779e+07	1.36063e+07	13740203	1.37931e+07	1.3846e+07	1.40432e+07	1.42778e+07	1.45124e+07	1.49402e+07	1.53938e+07	1.58473e+07	1.54798e+07	1.50874e+07	1.47367e+07	1.50542e+07	1.53717e+07	1.5726e+07	1.62935e+07	1.6861e+07	1.73583e+07	1.76272e+07	1.78961e+07	1.80114e+07	1.78057e+07	1.76001e+07	1.75502e+07	1.77228e+07	1.78954e+07	1.82109e+07	1.86692e+07	1.91276e+07	1.92086e+07	1.90254e+07	1.88423e+07	19213187	19849021	20484855	2.05736e+07	2.04941e+07	2.04146e+07	2.02069e+07	1.99771e+07	1.97474e+07	2.03079e+07	20917762	2.15057e+07	2.13697e+07	2.12338e+07	2.11003e+07	2.09862e+07	2.08721e+07	2.08528e+07	2.11995e+07	2.15462e+07	2.1893e+07	2.22397e+07	2.25864e+07	2.27298e+07	2.25446e+07	2.23594e+07	2.23142e+07	2.24265e+07	2.25388e+07	2.26047e+07	2.26339e+07	2.26632e+07	2.27374e+07	2.2836e+07	2.29346e+07	2.30032e+07	2.30609e+07	2.31186e+07	2.30469e+07	2.29474e+07	2.2848e+07	2.33653e+07	2.39422e+07	24519218
FigS3c	3	PHX1945	rescaled total fluorescence	89	20220715_180244_769	NaN	NaN	NaN	898315	912108	903538	872604	937677	920391	820746	937681	971920	923462	949725	975988	1002251	1009405	1.0387e+06	1090122	1001974	969746	993437	1.03754e+06	1.08646e+06	1140209	1119037	1.12131e+06	1147036	1117714	1177405	1326109	1.28845e+06	1.22795e+06	1144629	1.24179e+06	1.33985e+06	1438804	1351978	1.32361e+06	1353686	1.42475e+06	1.40026e+06	1280217	1.44998e+06	1.52292e+06	1499030	1.53365e+06	1.56828e+06	1602900	1552730	1.58146e+06	1689104	1.66883e+06	1695197	1768195	1.82761e+06	1.82264e+06	1753308	1.86227e+06	1954834	2031004	1987458	1.97719e+06	2000192	1951608	1973237	2065079	2.06226e+06	2.05883e+06	2054807	2.09269e+06	2118918	2133504	2.34445e+06	2416714	2350288	2.32244e+06	2.35499e+06	2447933	2.54009e+06	2.5568e+06	2498056	2.58524e+06	2.6841e+06	2794630	2664822	2.63878e+06	2716493	2749591	2.73147e+06	2662143	2.76701e+06	2.7937e+06	2742201	2838079	2.90703e+06	2949049	2.91967e+06	2937825	3003509	3003509	3.03783e+06	3.07214e+06	3.10646e+06	3.13714e+06	3.15252e+06	3.16791e+06	3.18329e+06	3.21248e+06	3.26377e+06	3.31507e+06	3.36636e+06	3.38319e+06	3.37476e+06	3.36633e+06	3.3579e+06	3.41269e+06	3.48646e+06	3.56022e+06	3.63398e+06	3.64131e+06	3.64598e+06	3.65065e+06	3.65532e+06	3.65999e+06	3.66467e+06	3.66934e+06	3.69573e+06	3.76317e+06	3.8306e+06	3.89804e+06	3.91619e+06	3.8921e+06	3.86801e+06	3.84391e+06	3.88249e+06	3.94415e+06	4.00582e+06	4.06748e+06	4.10073e+06	4.13162e+06	4.16251e+06	4.1947e+06	4.23691e+06	4.27912e+06	4.32133e+06	4.38575e+06	4.50011e+06	4.61447e+06	4.72884e+06	4.78085e+06	4.77052e+06	4.76019e+06	4.74985e+06	4.81558e+06	4.91512e+06	5.01465e+06	5.11419e+06	5.13941e+06	5.15494e+06	5.17047e+06	5.18079e+06	5.12868e+06	5.07657e+06	5.02445e+06	5.01834e+06	5.13707e+06	5.2558e+06	5.37452e+06	5.44783e+06	5.46813e+06	5.48843e+06	5.50873e+06	5.52797e+06	5.54665e+06	5.56533e+06	5.58401e+06	5.60996e+06	5.63724e+06	5.66451e+06	5.69417e+06	5.78336e+06	5.87255e+06	5.96174e+06	6.03337e+06	6.04647e+06	6.05957e+06	6.07267e+06	6.08718e+06	6.10363e+06	6.12008e+06	6.13653e+06	6.10267e+06	6.03738e+06	5.97208e+06	5.90678e+06	5.92409e+06	5.96106e+06	5.99803e+06	6034995	6034995	6.01741e+06	5.99982e+06	5.98223e+06	5.96464e+06	6.02297e+06	6.11451e+06	6.20606e+06	6.2976e+06	6.4225e+06	6.59929e+06	6776072	6.95286e+06	7.10845e+06	7.04154e+06	6.97462e+06	6.90771e+06	6.84079e+06	6.91857e+06	7.03654e+06	7.15451e+06	7.27248e+06	7312716	7.26816e+06	7.2236e+06	7.17904e+06	7.16895e+06	7.32258e+06	7.47621e+06	7.62984e+06	7.78348e+06	7.82372e+06	7.84696e+06	7870204	7.89344e+06	7.97271e+06	8.09506e+06	8.21742e+06	8.33977e+06	8.41509e+06	8.35714e+06	8.29918e+06	8.24123e+06	8.18327e+06	8.24341e+06	8.30891e+06	8.37441e+06	8.43991e+06	8.53873e+06	8.65532e+06	8.77191e+06	8.88849e+06	8.95722e+06	8.9362e+06	8.91518e+06	8.89416e+06	8.88404e+06	9.11374e+06	9.34345e+06	9.57315e+06	9.80285e+06	9.89721e+06	9.94381e+06	9.99041e+06	1.0037e+07	1.00642e+07	1.00662e+07	1.00683e+07	1.00703e+07	1.0086e+07	1.0193e+07	1.02999e+07	1.04069e+07	1.05138e+07	1.04406e+07	1.03294e+07	1.02182e+07	1.0107e+07	1.02064e+07	1.0499e+07	1.07916e+07	1.10842e+07	1.12674e+07	1.10571e+07	1.08467e+07	1.06363e+07	1.0426e+07	1.04358e+07	1.04666e+07	1.04974e+07	1.05282e+07	1.05841e+07	1.06563e+07	1.07284e+07	1.08006e+07	1.08821e+07	1.09849e+07	1.10877e+07	1.11905e+07	11293263	11293263	1.14391e+07	1.15849e+07	1.17296e+07	1.18628e+07	1.1996e+07	1.21681e+07	1.25215e+07	1.28748e+07	1.3128e+07	1.31031e+07	1.30781e+07	1.31679e+07	1.34681e+07	1.37682e+07	1.3987e+07	1.41028e+07	1.42186e+07	1.40112e+07	1.35167e+07	1.30221e+07	1.33168e+07	1.41e+07	1.48833e+07	1.48376e+07	1.44466e+07	1.40556e+07	1.40851e+07	1.42236e+07	1.43621e+07	1.50391e+07	1.57878e+07	1.65365e+07	16089229	1.56058e+07	1.51633e+07	1.53764e+07	1.55896e+07	1.58701e+07	1.65403e+07	1.72106e+07	1.78143e+07	1.82017e+07	1.85891e+07	1.86709e+07	1.81136e+07	1.75564e+07	1.7302e+07	1.74801e+07	1.76582e+07	1.80702e+07	1.87161e+07	1.93621e+07	1.9843e+07	20208351	2.05737e+07	2.0755e+07	2.08483e+07	2.09416e+07	2.12528e+07	2.16311e+07	2.20094e+07	2.22537e+07	2.24749e+07	2.26961e+07	2.24728e+07	22221632	2.19895e+07	2.23856e+07	22781699	2.31049e+07	2.28816e+07	2.26583e+07	2.25584e+07	2.29341e+07	2.33098e+07	2.3573e+07	2.35661e+07	2.35593e+07	2.36889e+07	2.4039e+07	2.43892e+07	2.46658e+07	2.48597e+07	2.50537e+07	2.51325e+07	2.51205e+07	2.51086e+07	2.52004e+07	2.5349e+07	2.54975e+07	2.5474e+07	2.53887e+07	2.53034e+07	2.52486e+07	2.52003e+07	2.5152e+07	2.48643e+07	2.45535e+07	24242603
FigS3c	3	PHX1945	rescaled total fluorescence	89	20220715_180244_769	811528	829113	836471	830901	780272	774632	795149	815666	836183	840659	800576	845671	886134	881193	938006	986206	1.01452e+06	1.04283e+06	1.02991e+06	980331	930754	881178	862869	1.00658e+06	1.10244e+06	1.15628e+06	1.14385e+06	1.13975e+06	1.14065e+06	1.14713e+06	1.20026e+06	1.20398e+06	1.13287e+06	1.06177e+06	1.04901e+06	1.08851e+06	1.084e+06	1.11051e+06	1.15627e+06	1.19525e+06	1.17545e+06	1.15913e+06	1.23944e+06	1.3051e+06	1.32275e+06	1.2487e+06	1.25014e+06	1.30804e+06	1.43015e+06	1.413e+06	1.42749e+06	1.47281e+06	1.36151e+06	1.38297e+06	1.49204e+06	1566151	1.61571e+06	1643174	1.63408e+06	1.61818e+06	1.61699e+06	1.6534e+06	1.82849e+06	1.91383e+06	1.82661e+06	1.83274e+06	1.86305e+06	1.91143e+06	1.91374e+06	1.91605e+06	1.91791e+06	1.91645e+06	2.00996e+06	2.10131e+06	1.99716e+06	2.0669e+06	2.17279e+06	2.22631e+06	2.2308e+06	2.22526e+06	2.21881e+06	2.33883e+06	2.43908e+06	2.50401e+06	2.45107e+06	2.48059e+06	2.56439e+06	2.55398e+06	2.58513e+06	2.62447e+06	2.60249e+06	2.66722e+06	2.72621e+06	2.68985e+06	2.63398e+06	2.584e+06	2.55135e+06	2.82741e+06	2.92505e+06	2774086	2774086	2.82312e+06	2.87215e+06	2.92119e+06	2.95568e+06	2.96109e+06	2.9665e+06	2.97191e+06	3.02589e+06	3.10415e+06	3.18242e+06	3260685	3.28446e+06	3.30824e+06	3.33201e+06	3.36449e+06	3.41438e+06	3.46427e+06	3.51416e+06	3.48231e+06	3.4096e+06	3.33689e+06	3264175	3.34813e+06	3.43208e+06	3.51604e+06	3.59272e+06	3.65487e+06	3.71702e+06	3.77917e+06	3.85637e+06	3.94109e+06	4.02582e+06	4110540	4.08541e+06	4.06027e+06	4.03514e+06	4.03142e+06	4.07054e+06	4.10966e+06	4.14879e+06	4.19466e+06	4.2439e+06	4.29314e+06	4342387	4.29473e+06	4.24708e+06	4.19942e+06	4.20247e+06	4.30695e+06	4.41143e+06	4.5159e+06	4.6293e+06	4.74717e+06	4.86503e+06	4982891	4918247	4853603	4788959	4.80028e+06	4.96354e+06	5.12681e+06	5.29007e+06	5.30396e+06	5.24317e+06	5.18237e+06	5121581	5.17969e+06	5.2378e+06	5.2959e+06	5.3376e+06	5.34647e+06	5.35533e+06	5.3642e+06	5.44158e+06	5.55321e+06	5.66485e+06	5776481	5.82769e+06	5.87891e+06	5.93012e+06	5.9523e+06	5.91639e+06	5.88049e+06	5.84458e+06	5903898	6010821	6117744	6224667	6.23224e+06	6.23981e+06	6.24737e+06	6.25319e+06	6.25552e+06	6.25784e+06	6.26016e+06	6.28619e+06	6.32409e+06	6.36198e+06	6399880	6399880	6.46561e+06	6.53134e+06	6.59707e+06	6.66279e+06	6.67827e+06	6686561	6.69485e+06	6.70315e+06	6.8225e+06	6.97888e+06	7.13525e+06	7.29162e+06	7.37981e+06	7.42707e+06	7.47434e+06	7.52161e+06	7517978	7463450	7408922	7354394	7.36767e+06	7.49395e+06	7.62023e+06	7.74651e+06	7.84502e+06	7.86023e+06	7.87544e+06	7.89064e+06	7.92204e+06	8.06673e+06	8.21143e+06	8.35613e+06	8500825	8.46755e+06	8.43427e+06	8.40099e+06	8.36772e+06	8.38869e+06	8.41742e+06	8.44615e+06	8.47487e+06	8565526	8.67682e+06	8.78811e+06	8899406	8.98632e+06	9.0586e+06	9.13089e+06	9.20317e+06	9.1963e+06	9.11026e+06	9.02422e+06	8.93818e+06	9.02882e+06	9.41395e+06	9.79908e+06	1.01842e+07	1.04947e+07	1.05813e+07	1.06679e+07	1.07545e+07	1.08099e+07	1.06467e+07	1.04836e+07	1.03205e+07	10157355	1.04339e+07	1.07104e+07	1.0987e+07	1.12635e+07	1.12066e+07	1.11021e+07	1.09976e+07	1.08931e+07	1.08931e+07	1.09279e+07	10962758	1.09976e+07	1.09873e+07	1.09499e+07	1.09124e+07	1.0875e+07	1.0897e+07	1.09784e+07	1.10597e+07	1.11411e+07	1.11845e+07	1.11646e+07	1.11447e+07	1.11248e+07	1.11352e+07	1.1237e+07	1.13387e+07	1.14404e+07	1.15617e+07	1.18204e+07	1.20791e+07	1.23378e+07	12596548	12596548	1.23617e+07	1.21269e+07	1.18921e+07	1.21083e+07	1.25178e+07	12927236	1.32142e+07	1.33176e+07	13420896	1.35009e+07	1.33714e+07	1.32419e+07	1.31123e+07	1.33995e+07	1.37908e+07	1.41821e+07	1.43839e+07	1.43961e+07	1.44083e+07	1.4517e+07	1.50116e+07	1.55062e+07	1.60009e+07	1.58422e+07	1.56109e+07	1.53796e+07	1.56368e+07	1.62197e+07	1.68027e+07	1.71583e+07	1.69837e+07	1.68092e+07	16634573	1.7211e+07	1.77874e+07	1.83639e+07	1.85914e+07	1.86693e+07	1.87472e+07	1.86921e+07	1.84372e+07	1.81823e+07	1.79675e+07	1.81136e+07	1.82596e+07	1.84057e+07	1.89516e+07	1.95974e+07	2.02432e+07	2.04594e+07	20246067	2.00327e+07	1.99261e+07	2.02468e+07	2.05674e+07	2.0888e+07	2.08253e+07	2.072e+07	2.06147e+07	2.11627e+07	2.21461e+07	2.31296e+07	2.38549e+07	2.39776e+07	2.41003e+07	24223074	2.41228e+07	2.40226e+07	2.39223e+07	2.38377e+07	2.37598e+07	2.36819e+07	2.38397e+07	2.43512e+07	2.48627e+07	2.52716e+07	24756580	2.42416e+07	2.37266e+07	2.37025e+07	2.38012e+07	2.38999e+07	2.3955e+07	2.39664e+07	2.39777e+07	2.40145e+07	2.41526e+07	2.42906e+07	2.44287e+07	2.44684e+07	2.44972e+07	2.4526e+07	2.45421e+07	2.45497e+07	2.45574e+07	2.45993e+07	2.47212e+07	2.48431e+07	24964964
FigS3c	3	PHX1945	rescaled total fluorescence	89	20220715_180244_769	NaN	NaN	NaN	NaN	NaN	NaN	NaN	NaN	NaN	NaN	NaN	NaN	NaN	NaN	NaN	NaN	NaN	NaN	NaN	NaN	NaN	NaN	NaN	1.23622e+06	1.17651e+06	1.23335e+06	1.2965e+06	1.23079e+06	1.20658e+06	1.27111e+06	1.30321e+06	1.38396e+06	1.4116e+06	1402283	1.28408e+06	1.02087e+06	823871	867838	970890	1.0576e+06	918293	1030097	961567	1.18118e+06	1.17684e+06	1.08092e+06	1.07966e+06	1.0497e+06	1.04785e+06	1.08379e+06	1.02738e+06	1.13744e+06	1.30563e+06	1.2033e+06	1151118	1.22938e+06	1.27487e+06	1.22828e+06	1.21e+06	1.2572e+06	1.18696e+06	1.31573e+06	1.37973e+06	1.42069e+06	1.50407e+06	1.47928e+06	1.40787e+06	1.54544e+06	1.74577e+06	1.69695e+06	1.52694e+06	1.64525e+06	1.81907e+06	1.76376e+06	1.7069e+06	1.75407e+06	1.83152e+06	1.88772e+06	1.90403e+06	1.89235e+06	1.88192e+06	1.81754e+06	1.81071e+06	2.06301e+06	2.22505e+06	2.22324e+06	2.26772e+06	2.35959e+06	2.26299e+06	2.40341e+06	2.37523e+06	2.47296e+06	2.45135e+06	2.47331e+06	2.52618e+06	2.43715e+06	2.29973e+06	2.38296e+06	2.43805e+06	2587983	2587983	2.58433e+06	2.58069e+06	2.57704e+06	2.60031e+06	2.64258e+06	2.68486e+06	2.73041e+06	2.79171e+06	2.85301e+06	2.91431e+06	2.87747e+06	2.80939e+06	2.74132e+06	2.728e+06	2.81871e+06	2.90942e+06	3.00013e+06	3.0631e+06	3.12402e+06	3.18494e+06	3.17271e+06	3.0922e+06	3.01169e+06	2.95515e+06	3.10633e+06	3.2575e+06	3.40868e+06	3.48024e+06	3.51599e+06	3.55173e+06	3.56655e+06	3.52645e+06	3.48634e+06	3.44624e+06	3.53244e+06	3.63885e+06	3.74525e+06	3.77326e+06	3.70477e+06	3.63628e+06	3.57284e+06	3.65074e+06	3.72865e+06	3.80655e+06	3.87137e+06	3.92821e+06	3.98505e+06	4.04295e+06	4.10493e+06	4.16691e+06	4.2289e+06	4.24117e+06	4.24046e+06	4.23976e+06	4.26051e+06	4.31635e+06	4.37219e+06	4.42803e+06	4.4561e+06	4.48318e+06	4.51027e+06	4.51549e+06	4.50294e+06	4.4904e+06	4.49714e+06	4.62441e+06	4.75167e+06	4.87894e+06	4.9319e+06	4.95654e+06	4.98119e+06	5.02123e+06	5.09545e+06	5.16967e+06	5.2439e+06	5.18401e+06	5.10865e+06	5.03329e+06	5.02748e+06	5.09621e+06	5.16493e+06	5.23105e+06	5.26195e+06	5.29285e+06	5.32375e+06	5.35959e+06	5.39803e+06	5.43648e+06	5.47044e+06	5.49031e+06	5.51017e+06	5.53004e+06	5.57583e+06	5.62703e+06	5.67822e+06	5.60607e+06	5.3592e+06	5.11233e+06	4865465	4865465	5.1291e+06	5.39273e+06	5.65636e+06	5.90909e+06	5.90046e+06	5.89183e+06	5.8832e+06	5.86215e+06	5.69819e+06	5.53423e+06	5.37027e+06	5.25259e+06	5.4742e+06	5.69581e+06	5.91742e+06	6.11933e+06	6.21779e+06	6.31625e+06	6.41471e+06	6.49236e+06	6.48676e+06	6.48116e+06	6.47556e+06	6.46376e+06	6.43235e+06	6.40093e+06	6.36951e+06	6.38871e+06	6.53805e+06	6687394	6.83674e+06	6.94114e+06	6.95004e+06	6.95894e+06	6.96784e+06	6.97541e+06	6.9806e+06	6.98579e+06	6.99099e+06	7.08904e+06	7.32639e+06	7.56375e+06	7.8011e+06	7910319	7856469	7802619	7748769	7.76323e+06	7.85171e+06	7.94018e+06	8.02865e+06	8.14722e+06	8.29357e+06	8.43992e+06	8.58627e+06	8.707e+06	8.8076e+06	8.90821e+06	9.00881e+06	9.07573e+06	9.12018e+06	9.16464e+06	9.20909e+06	9.21959e+06	9.211e+06	9.20241e+06	9.19382e+06	9.2607e+06	9.3631e+06	9.4655e+06	9.5679e+06	9.6537e+06	9.73304e+06	9.81239e+06	9.89173e+06	9.95866e+06	1.00217e+07	1.00847e+07	1.01477e+07	1.00994e+07	1.00232e+07	9.94705e+06	9.8709e+06	9.90597e+06	9.96222e+06	1.00185e+07	1.00747e+07	1.00749e+07	1.00674e+07	1.00599e+07	1.00524e+07	1.00655e+07	1.00804e+07	1.00953e+07	1.01102e+07	1.01388e+07	1.01681e+07	1.01973e+07	10226519	10226519	1.01422e+07	1.00578e+07	1.00458e+07	1.03836e+07	1.07214e+07	1.09151e+07	1.08328e+07	1.07505e+07	1.09511e+07	1.1419e+07	1.18869e+07	1.20001e+07	1.19507e+07	1.19013e+07	1.2218e+07	1.25958e+07	1.29609e+07	1.28981e+07	1.28353e+07	1.2827e+07	1.30364e+07	13245826	1.34137e+07	1.35113e+07	1.3609e+07	1.38318e+07	14159979	1.44882e+07	1.46509e+07	1.47474e+07	1.48439e+07	1.50233e+07	15213427	1.54037e+07	1.55964e+07	1.57891e+07	1.59796e+07	1.61627e+07	1.63459e+07	1.64028e+07	1.62703e+07	1.61378e+07	1.62887e+07	1.66521e+07	1.70156e+07	1.72609e+07	1.74654e+07	1.76699e+07	1.79119e+07	1.81575e+07	1.83969e+07	1.8571e+07	1.8745e+07	1.89061e+07	1.903e+07	1.91539e+07	1.93454e+07	1.9627e+07	1.99086e+07	2.00939e+07	2.02149e+07	2.03359e+07	2.05473e+07	2.07855e+07	2.10237e+07	2.12063e+07	2.13855e+07	2.15499e+07	2.15999e+07	2.16499e+07	2.17142e+07	21814323	2.19144e+07	2.21147e+07	2.24339e+07	2.27531e+07	2.29288e+07	2.30195e+07	2.31103e+07	2.30059e+07	2.28526e+07	2.26993e+07	2.27576e+07	2.28221e+07	2.28887e+07	2.29678e+07	2.30469e+07	2.31798e+07	2.343e+07	2.36802e+07	2.37909e+07	2.37539e+07	2.37169e+07	2.38741e+07	2.41325e+07	2.4391e+07	2.41507e+07	2.38071e+07	23463556
FigS3c	3	PHX1945	rescaled total fluorescence	89	20220715_180244_769	970767	980717	985361	963475	970656	1.03597e+06	1.10129e+06	1.1666e+06	1.1829e+06	1.17468e+06	1.16646e+06	1158247	1.15003e+06	1.16172e+06	1.27297e+06	1.31013e+06	1.19913e+06	1.15761e+06	1.18557e+06	1.16312e+06	1.11546e+06	1.13195e+06	1161257	1.19682e+06	1.22278e+06	1.20073e+06	1.20733e+06	1.27126e+06	1.31852e+06	1.34911e+06	1.3787e+06	1.40779e+06	1.39269e+06	1368754	1.44843e+06	1.50802e+06	1.46718e+06	1.43432e+06	1.41742e+06	1.44877e+06	1.52837e+06	1.54353e+06	1.52649e+06	1.61136e+06	1716603	1.65052e+06	1.60229e+06	1.64334e+06	1.71388e+06	1.84339e+06	1.88364e+06	1.83461e+06	1.86819e+06	1.94308e+06	1909782	1854846	1.87901e+06	1.90392e+06	1.93259e+06	1.96723e+06	2.01379e+06	2043773	2057177	2.09497e+06	2.14495e+06	2.15043e+06	2147018	2.26116e+06	2.34201e+06	2.25634e+06	2.20826e+06	2.23534e+06	2.28231e+06	2.34916e+06	2.39549e+06	2.43156e+06	2.48478e+06	2541433	2.66453e+06	2.74438e+06	2.60797e+06	2.53946e+06	2.60677e+06	2.62835e+06	2.60423e+06	2.68279e+06	2.81269e+06	2.77419e+06	2702009	2.78022e+06	2.85851e+06	2.93717e+06	2.99719e+06	3.01993e+06	2.98756e+06	2.90008e+06	2958382	3089578	3.08286e+06	3048549	3048549	3.02541e+06	3.00227e+06	2.97912e+06	2.9924e+06	3.0213e+06	3.05019e+06	3.07613e+06	3.09767e+06	3.1192e+06	3.14685e+06	3.22956e+06	3.31226e+06	3.39497e+06	3.38537e+06	3.3527e+06	3.32003e+06	3.33163e+06	3.3875e+06	3.44337e+06	3.49134e+06	3.50771e+06	3.52408e+06	3.54045e+06	3613098	3.692e+06	3.77091e+06	3.81546e+06	3.83711e+06	3.85876e+06	3.89052e+06	3.94589e+06	4.00127e+06	4056636	4.06196e+06	4.06729e+06	4.07262e+06	4.10726e+06	4.15446e+06	4.20166e+06	4.25045e+06	4.30162e+06	4.35279e+06	4.39903e+06	4.40092e+06	4.40281e+06	4.4047e+06	4.49235e+06	4.60145e+06	4.71054e+06	4.78713e+06	4831201	4.87527e+06	4.93114e+06	5.03416e+06	5137179	5.2402e+06	5.26955e+06	5.29071e+06	5.31187e+06	5.34928e+06	5.39753e+06	5.44577e+06	5.51124e+06	5.61688e+06	5.72253e+06	5828176	5.83284e+06	5.83751e+06	5.84217e+06	5.90677e+06	5.99705e+06	6.08734e+06	6.11869e+06	6.06164e+06	6.0046e+06	5.96664e+06	6.10053e+06	6.23442e+06	6.3683e+06	6.39366e+06	6.39188e+06	6.3901e+06	6.36709e+06	6.32285e+06	6.27861e+06	6.25672e+06	6.32421e+06	6.3917e+06	6.4592e+06	6616632	6.78406e+06	6.95149e+06	7.03088e+06	7.0516e+06	7.07231e+06	7.09753e+06	7.13327e+06	7.169e+06	7204736	7204736	7.13329e+06	7.06183e+06	6.99038e+06	6.91893e+06	6.88712e+06	6.95441e+06	7.0217e+06	7.08898e+06	7.15627e+06	7.17371e+06	7.15376e+06	7.13381e+06	7.11385e+06	7.0939e+06	7.30161e+06	7.54726e+06	7.79291e+06	8.03855e+06	8.25349e+06	8.28416e+06	8.31483e+06	8.3455e+06	8.37617e+06	8.40809e+06	8.44168e+06	8.47527e+06	8.50887e+06	8.54246e+06	8.60274e+06	8.6737e+06	8.74466e+06	8.81562e+06	8886578	8.85443e+06	8.82228e+06	8.79012e+06	8.75797e+06	8.78187e+06	8.9459e+06	9.10993e+06	9.27396e+06	9.43799e+06	9.5138e+06	9.52345e+06	9.5331e+06	9.54274e+06	9.55239e+06	9.65737e+06	9.77823e+06	9.89909e+06	1.002e+07	1.01417e+07	1.02688e+07	1.03959e+07	1.0523e+07	1.06501e+07	1.07392e+07	1.07776e+07	1.0816e+07	1.08545e+07	1.08929e+07	1.10273e+07	1.12001e+07	1.13729e+07	1.15457e+07	11718483	1.16325e+07	1.15464e+07	1.14604e+07	1.13744e+07	1.13689e+07	1.15646e+07	1.17603e+07	1.1956e+07	1.21518e+07	1.22174e+07	1.21856e+07	1.21537e+07	1.21219e+07	1.209e+07	1.20532e+07	1.20156e+07	1.19779e+07	1.19403e+07	1.19134e+07	1.1951e+07	1.19885e+07	12026128	1.20637e+07	1.21349e+07	1.2251e+07	1.2367e+07	1.24831e+07	1.25991e+07	1.26621e+07	1.27039e+07	1.27456e+07	1.27873e+07	12829084	12829084	1.279e+07	1.27509e+07	1.27118e+07	1.29382e+07	1.32784e+07	1.36187e+07	1.37813e+07	1.36775e+07	1.35737e+07	1.35231e+07	1.3951e+07	1.43788e+07	1.48067e+07	1.48503e+07	1.47979e+07	1.47456e+07	1.46791e+07	1.45986e+07	1.45181e+07	1.45508e+07	15035919	1.55211e+07	1.60062e+07	1.63049e+07	1.65829e+07	1.68609e+07	1.7093e+07	1.72943e+07	1.74956e+07	1.75768e+07	1.73775e+07	1.71783e+07	16979029	1.73957e+07	1.78125e+07	1.82292e+07	1.85721e+07	1.88833e+07	1.91945e+07	1.94187e+07	1.95124e+07	1.96061e+07	1.97104e+07	1.99104e+07	2.01104e+07	2.03104e+07	2.03698e+07	2.0394e+07	2.04182e+07	2.03919e+07	2.0315e+07	2.02381e+07	2.0245e+07	2.0587e+07	2.09289e+07	2.12709e+07	2.13844e+07	2.14726e+07	2.15607e+07	2.16345e+07	2.16988e+07	2.1763e+07	2.20043e+07	2.26586e+07	2.33129e+07	23967175	2.39273e+07	2.38875e+07	2.38476e+07	2.40092e+07	2.42572e+07	2.45052e+07	2.47724e+07	2.50687e+07	2.53649e+07	2.5643e+07	2.57577e+07	2.58724e+07	2.59871e+07	2.60167e+07	2.6025e+07	2.60333e+07	2.60829e+07	2.61737e+07	2.62645e+07	2.63593e+07	2.64702e+07	26581080	2.6692e+07	2.67693e+07	2.68429e+07	2.69164e+07	2.69721e+07	2.70158e+07	2.70595e+07	27115342	2.71997e+07	2.7284e+07	27368342
FigS3c	3	PHX1945	rescaled total fluorescence	89	20220715_180244_769	757390	858764	899174	826366	803830	802839	801849	823666	879693	903299	916097	928896	920613	886564	933367	989339	982733	965527	937720	935963	933547	910106	929864	984967	1073199	1.12976e+06	1.08028e+06	1.07561e+06	1.1008e+06	1.06152e+06	1.06438e+06	1.17348e+06	1.1968e+06	1.17393e+06	1.15107e+06	1.12484e+06	1.09238e+06	1.15266e+06	1.24739e+06	1.24178e+06	1.23617e+06	1.23056e+06	1.28186e+06	1.33554e+06	1.23979e+06	1.23723e+06	1.34856e+06	1.41197e+06	1.44491e+06	1.37303e+06	1.38947e+06	1.49423e+06	1.48619e+06	1.45726e+06	1.4244e+06	1467620	1.57309e+06	1.59666e+06	1.62099e+06	1.67488e+06	1.68182e+06	1.65745e+06	1.71016e+06	1.75538e+06	1.77369e+06	1.78658e+06	1796565	1.85138e+06	1.90663e+06	1.96269e+06	2.01822e+06	2.06857e+06	2024768	1.98605e+06	1.95497e+06	2.05033e+06	2.17342e+06	2.16676e+06	2.16416e+06	2.16655e+06	2.20609e+06	2.24043e+06	2.1926e+06	2.19899e+06	2.25961e+06	2.28243e+06	2.3146e+06	2.41084e+06	2.47887e+06	2.52382e+06	2.5476e+06	2.55522e+06	2.52143e+06	2.49865e+06	2.48323e+06	2.57819e+06	2.63922e+06	2.60749e+06	2.5883e+06	2575864	2575864	2.58695e+06	2.59803e+06	2.60912e+06	2.62634e+06	2.65064e+06	2.67493e+06	2.69923e+06	2.75825e+06	2.81995e+06	2.88164e+06	2.93553e+06	2.97734e+06	3.01915e+06	3.06096e+06	3.05294e+06	3.03662e+06	3.02029e+06	2.9968e+06	2.95818e+06	2.91955e+06	2.88092e+06	2.95474e+06	3.05921e+06	3.16369e+06	3.24637e+06	3.26367e+06	3.28097e+06	3.29827e+06	3.33351e+06	3.37593e+06	3.41835e+06	3.46013e+06	3.49901e+06	3.53789e+06	3.57678e+06	3.61223e+06	3.64579e+06	3.67935e+06	3.70774e+06	3.6931e+06	3.67845e+06	3.6638e+06	3.71229e+06	3.80812e+06	3.90395e+06	3.99802e+06	4.0444e+06	4.09078e+06	4.13717e+06	4.15755e+06	4.15195e+06	4.14634e+06	4.14074e+06	4.13426e+06	4.12775e+06	4.12124e+06	4.15731e+06	4.25014e+06	4.34297e+06	4.4358e+06	4.47932e+06	4.51691e+06	4554505	4.60145e+06	4.66522e+06	4728995	4.79277e+06	4.84677e+06	4.89865e+06	4.95052e+06	4.97533e+06	4.93246e+06	4.88959e+06	4.84673e+06	4.84294e+06	4.85217e+06	4.8614e+06	4.89363e+06	5.01016e+06	5.12669e+06	5.24322e+06	5.23558e+06	5.16912e+06	5.10266e+06	5.04605e+06	5.04857e+06	5.05108e+06	5.0536e+06	5.05766e+06	5.06272e+06	5.06778e+06	5.08519e+06	5.2632e+06	5.44121e+06	5.61922e+06	5.67129e+06	5.61422e+06	5.55715e+06	5500081	5500081	5.458e+06	5.41592e+06	5.37384e+06	5.36289e+06	5.48271e+06	5.60253e+06	5.72235e+06	5.79631e+06	5.79687e+06	5.79744e+06	5.798e+06	5.82696e+06	5.87675e+06	5.92653e+06	5.97631e+06	6.0496e+06	6.12994e+06	6.21029e+06	6.29063e+06	6.37341e+06	6.4563e+06	6.53918e+06	6.62319e+06	6.71339e+06	6.80359e+06	6.89379e+06	6974594	7.03765e+06	7.1007e+06	7.16375e+06	7.22245e+06	7.27742e+06	7.33238e+06	7.38735e+06	7.49147e+06	7.61371e+06	7.73595e+06	7.85819e+06	7.9173e+06	7.97116e+06	8.02502e+06	8.07641e+06	8.10885e+06	8.1413e+06	8.17375e+06	8.21175e+06	8.26223e+06	8.31272e+06	8.36321e+06	8.47204e+06	8.6392e+06	8.80637e+06	8.97354e+06	8.96475e+06	8.87776e+06	8.79077e+06	8.70377e+06	8.81904e+06	8.9607e+06	9.10235e+06	9.22583e+06	9.13123e+06	9.03663e+06	8.94204e+06	8.96223e+06	9.29401e+06	9.62578e+06	9.95755e+06	1.01135e+07	1.00643e+07	1.00151e+07	9.96587e+06	9.92332e+06	9.88429e+06	9.84526e+06	9.80623e+06	9.88322e+06	9.9813e+06	1.00794e+07	1.0177e+07	1.02621e+07	1.03472e+07	1.04323e+07	1.05047e+07	1.05349e+07	1.05651e+07	1.05953e+07	1.06318e+07	1.0677e+07	1.07221e+07	1.07673e+07	1.08212e+07	1.08806e+07	1.094e+07	1.09994e+07	1.10454e+07	1.10882e+07	1.1131e+07	11173826	11173826	1.14687e+07	1.17635e+07	1.20584e+07	1.21332e+07	1.21853e+07	1.22374e+07	1.20675e+07	1.18464e+07	1.16253e+07	1.19402e+07	1.24649e+07	1.29896e+07	1.31765e+07	1.31606e+07	1.31447e+07	1.32285e+07	1.34003e+07	1.3572e+07	1.37202e+07	1.38382e+07	1.39561e+07	1.40861e+07	1.4239e+07	1.43919e+07	1.45805e+07	1.48763e+07	1.51721e+07	1.54395e+07	1.55534e+07	1.56673e+07	1.57613e+07	1.55562e+07	15351031	1.51459e+07	1.55314e+07	1.59359e+07	1.63405e+07	1.63512e+07	1.63058e+07	1.62603e+07	1.6507e+07	1.68356e+07	1.71641e+07	17199711	1.71022e+07	1.70047e+07	1.73555e+07	1.80132e+07	1.86709e+07	1.90217e+07	1.90655e+07	1.91094e+07	1.90955e+07	1.89974e+07	1.88992e+07	1.88052e+07	1.87203e+07	1.86355e+07	1.87765e+07	1.97241e+07	2.06716e+07	2.14818e+07	21329935	2.11781e+07	2.103e+07	20998013	2.0966e+07	2.0934e+07	2.15002e+07	2.21064e+07	2.27125e+07	2.26611e+07	2.24878e+07	2.23146e+07	2.23474e+07	2.24489e+07	2.25503e+07	2.23333e+07	2.19494e+07	2.15655e+07	2.15016e+07	2.16866e+07	2.18716e+07	2.1943e+07	2.18857e+07	2.18284e+07	2.18066e+07	2.18439e+07	2.18813e+07	2.19356e+07	2.20335e+07	2.21313e+07	2.22202e+07	2.22707e+07	2.23212e+07	2.23799e+07	2.2518e+07	2.26561e+07	22794171
FigS3c	3	PHX1945	rescaled total fluorescence	89	20220715_180244_769	836455	900180	935617	918522	877848	829233	821727	829255	859333	908023	953498	914201	880437	853437	854632	862038	864695	930998	1.06095e+06	1.06952e+06	1.06557e+06	1.09716e+06	1190308	1.33381e+06	1.2552e+06	1.17702e+06	1.17421e+06	1.18647e+06	1.20878e+06	1.20412e+06	1.23141e+06	1.33653e+06	1.35677e+06	1331285	1.33583e+06	1.34466e+06	1.36144e+06	1.36011e+06	1.35623e+06	1.45151e+06	1.50156e+06	1.48377e+06	1.50173e+06	1.53054e+06	1.54963e+06	1.54254e+06	1.50345e+06	1.59194e+06	1.69149e+06	1.67303e+06	1.66926e+06	1.68016e+06	1.77515e+06	1.85726e+06	1.82845e+06	1.8184e+06	1.82369e+06	1.91281e+06	1.99162e+06	2.01159e+06	1.99999e+06	1.96735e+06	1.92499e+06	1.9285e+06	2.0402e+06	2.09654e+06	2123057	2.16462e+06	2.2156e+06	2.28407e+06	2.25488e+06	2.18795e+06	2.19958e+06	2.23746e+06	2.31469e+06	2.41966e+06	2.51972e+06	2492511	2547891	2.70422e+06	2.68221e+06	2.63424e+06	2.69184e+06	2.72539e+06	2734887	2.69037e+06	2.66179e+06	2.73508e+06	2.77582e+06	2.78993e+06	2.76246e+06	2.7653e+06	2.87291e+06	2.90064e+06	2.87513e+06	2.89094e+06	2.91073e+06	2.93472e+06	2.97631e+06	3027359	3027359	2.9894e+06	2.95145e+06	2.91349e+06	2.89059e+06	2.9309e+06	2.97121e+06	3.01152e+06	3.04493e+06	3.06731e+06	3.0897e+06	3112081	3.19121e+06	3.31195e+06	3.4327e+06	3.55344e+06	3.57456e+06	3.56579e+06	3.55703e+06	3.54826e+06	3.54615e+06	3.54431e+06	3.54247e+06	3.55521e+06	3.64815e+06	3.74108e+06	3.83402e+06	3.91511e+06	3.97383e+06	4.03255e+06	4.09127e+06	4.10385e+06	4.07689e+06	4.04993e+06	4.02297e+06	4.03362e+06	4.05814e+06	4.08265e+06	4.10716e+06	4.18103e+06	4.25901e+06	4.337e+06	4.40893e+06	4.43452e+06	4.4601e+06	4.48568e+06	4.49362e+06	4.46183e+06	4.43004e+06	4.39826e+06	4.44329e+06	4.56515e+06	4.687e+06	4.80886e+06	4846925	4847757	4848589	4849421	4.90119e+06	4.9596e+06	5.01801e+06	5.07306e+06	5.08764e+06	5.10223e+06	5.11682e+06	5.14253e+06	5.19843e+06	5.25433e+06	5.31023e+06	5.37555e+06	5.45187e+06	5.52818e+06	5.6045e+06	5.59959e+06	5.55167e+06	5.50375e+06	5.45583e+06	5.57204e+06	5.71809e+06	5.86414e+06	5.9999e+06	5.87861e+06	5.75732e+06	5.63602e+06	5.56126e+06	5.64161e+06	5.72195e+06	5.8023e+06	5.86016e+06	5.88737e+06	5.91457e+06	5.94178e+06	5.95723e+06	5.96534e+06	5.97345e+06	5.98157e+06	5.98555e+06	5.98856e+06	5.99157e+06	5994576	5994576	6.05843e+06	6.12228e+06	6.18614e+06	6.24999e+06	6267849	6279137	6290425	6301713	6347467	6.40471e+06	6.46195e+06	6519195	6603551	6704175	6804799	6905423	6.93136e+06	6882611	6.83386e+06	6.78511e+06	6.7903e+06	6885366	6.98044e+06	7.07551e+06	7.16703e+06	7.24792e+06	7.32881e+06	7.40969e+06	7.50419e+06	7.69399e+06	7.88379e+06	8.07358e+06	8263381	8.3877e+06	8.51202e+06	8.63633e+06	8.76065e+06	8.82531e+06	8.88145e+06	8.9376e+06	8.99374e+06	9.07272e+06	9.15932e+06	9245921	9.33252e+06	9.37163e+06	9.38224e+06	9.39285e+06	9.40346e+06	9.38201e+06	9.32849e+06	9.27498e+06	9.22146e+06	9.25811e+06	9.44502e+06	9.63193e+06	9.81884e+06	9.93456e+06	9.8367e+06	9.73885e+06	9.64099e+06	9.56621e+06	9.65293e+06	9.73966e+06	9.82638e+06	9913109	9.9814e+06	1.00497e+07	1.0118e+07	1.01863e+07	1.02927e+07	1.04045e+07	1.05163e+07	1.06282e+07	1.07289e+07	1.08258e+07	10922779	1.10197e+07	1.10826e+07	1.1125e+07	1.11674e+07	1.12098e+07	1.11717e+07	1.10531e+07	1.09345e+07	1.08158e+07	1.07795e+07	10880306	1.09811e+07	1.1082e+07	1.11821e+07	1.12803e+07	1.13785e+07	1.14767e+07	1.15672e+07	1.16045e+07	1.16418e+07	1.16791e+07	11716437	11716437	11752987	11789537	1.18402e+07	1.20365e+07	1.22327e+07	1.24718e+07	1.29104e+07	1.3349e+07	1.36313e+07	1.34797e+07	1.3328e+07	1.33093e+07	1.35341e+07	1.37589e+07	1.40278e+07	1.43525e+07	1.46773e+07	14940507	1.51491e+07	1.53576e+07	15508571	1.56238e+07	1.57391e+07	1.57151e+07	1.56332e+07	1.55512e+07	1.58467e+07	1.62399e+07	1.66332e+07	1.643e+07	1.61472e+07	1.58644e+07	1.65054e+07	1.71744e+07	1.78223e+07	1.81337e+07	1.84452e+07	1.87082e+07	1.86903e+07	1.86724e+07	1.86756e+07	1.87469e+07	1.88183e+07	1.88976e+07	1.89934e+07	1.90893e+07	1.91467e+07	1.9149e+07	1.91514e+07	1.91515e+07	1.91493e+07	1.91471e+07	1.9278e+07	1.95023e+07	1.97265e+07	2.03835e+07	2.12475e+07	2.21115e+07	2.24773e+07	2.26898e+07	2.29023e+07	2.30268e+07	2.3136e+07	2.32453e+07	2.33546e+07	2.34639e+07	2.3579e+07	2.38864e+07	2.41938e+07	2.44657e+07	2.44708e+07	2.4476e+07	2.45343e+07	2.47975e+07	2.50608e+07	2.53277e+07	2.56036e+07	2.58794e+07	2.60029e+07	2.58803e+07	2.57576e+07	2.57743e+07	2.59479e+07	2.61214e+07	2.621e+07	2.62315e+07	2.6253e+07	2.63709e+07	2.65416e+07	2.67122e+07	2.67337e+07	2.67016e+07	2.66695e+07	2.673e+07	2.68103e+07	2.68906e+07	2.67015e+07	2.64864e+07	26271191
FigS3c	3	PHX1945	rescaled total fluorescence	89	20220715_180244_769	NaN	NaN	900182	1.0196e+06	1.01975e+06	968608	913846	920436	1.01905e+06	1.10371e+06	1.16403e+06	1.04712e+06	1.01742e+06	1.09431e+06	1.09943e+06	1.08448e+06	1.05738e+06	1.04038e+06	1.03346e+06	1.05855e+06	1.07391e+06	1.02773e+06	1034693	1.08514e+06	1.10129e+06	1.11364e+06	1.12598e+06	1.14793e+06	1.17629e+06	1.20464e+06	1.24332e+06	1.30609e+06	1.31677e+06	1299397	1.33705e+06	1.3804e+06	1.43434e+06	1.46692e+06	1.48893e+06	1.4842e+06	1.49324e+06	1.52292e+06	1.5505e+06	1.57392e+06	1.56613e+06	1.55608e+06	1.54325e+06	1.61373e+06	1.68818e+06	1.66718e+06	1.66663e+06	1.68653e+06	1.74717e+06	1.80664e+06	1832644	1.84045e+06	1.83335e+06	1.84379e+06	1.84696e+06	1.82244e+06	1.83333e+06	1.86784e+06	1.94401e+06	2002912	2.0164e+06	2.06406e+06	2130131	2.17125e+06	2.18876e+06	2.16243e+06	2.19117e+06	2.24655e+06	2.3595e+06	2.40566e+06	2.35163e+06	2390302	2453970	2464430	2.51352e+06	2.60981e+06	2.57009e+06	2.49623e+06	2.42165e+06	2.48627e+06	2.69009e+06	2.75683e+06	2.79431e+06	2811493	2832088	2.85547e+06	2.85465e+06	2.83072e+06	2.74557e+06	2.77067e+06	2.86926e+06	2.88943e+06	2.92428e+06	3.00302e+06	2.98779e+06	2921968	2921968	2.97381e+06	3.02566e+06	3.07751e+06	3.13316e+06	3.19319e+06	3.25323e+06	3.31327e+06	3.32511e+06	3.33325e+06	3.34139e+06	3.33654e+06	3.31162e+06	3.28671e+06	3.2618e+06	3.27309e+06	3.29041e+06	3.30773e+06	3.34618e+06	3.42922e+06	3.51227e+06	3.59531e+06	3.65632e+06	3.71133e+06	3.76633e+06	3.82134e+06	3.87634e+06	3.93134e+06	3.98635e+06	4.00853e+06	4.01759e+06	4.02664e+06	4.03396e+06	4033260	4.03256e+06	4.03187e+06	4.05995e+06	4.10402e+06	4.14809e+06	4.19429e+06	4.25825e+06	4.3222e+06	4.38616e+06	4.42448e+06	4.44359e+06	4.46269e+06	4.4829e+06	4.53291e+06	4.58293e+06	4.63295e+06	4.68822e+06	4.74873e+06	4.80924e+06	4.86976e+06	4.94332e+06	5.01737e+06	5.09142e+06	5.16011e+06	5.22167e+06	5.28324e+06	5.3448e+06	5.35921e+06	5.36796e+06	5.37671e+06	5.39904e+06	5.4458e+06	5492568	5.53933e+06	5.5887e+06	5.63864e+06	5.68858e+06	5.74978e+06	5.8391e+06	5.92843e+06	6.01776e+06	5.9805e+06	5.90105e+06	5.82159e+06	5.78881e+06	5.92716e+06	6.06552e+06	6.20387e+06	6.13813e+06	5.97571e+06	5.8133e+06	5.68005e+06	5.72183e+06	5.7636e+06	5.80537e+06	5.84292e+06	5.87774e+06	5.91256e+06	5.94573e+06	5.95753e+06	5.96932e+06	5.98112e+06	6.0954e+06	6.29851e+06	6.50161e+06	6704710	6704710	6.79842e+06	6.89212e+06	6.98583e+06	7.07954e+06	7.01082e+06	6.87105e+06	6.73128e+06	6.5915e+06	6.5454e+06	6.64499e+06	6.74459e+06	6.84419e+06	6.93763e+06	6.96651e+06	6.99539e+06	7.02427e+06	7.05314e+06	7.19991e+06	7.37941e+06	7.55892e+06	7.73843e+06	7.855e+06	7.90292e+06	7.95084e+06	7.99875e+06	8.0415e+06	8.05971e+06	8.07791e+06	8.09612e+06	8.11432e+06	8.1185e+06	8.12057e+06	8.12265e+06	8.12472e+06	8.19387e+06	8.3146e+06	8.43534e+06	8.55608e+06	8.68649e+06	8.84432e+06	9.00215e+06	9.15997e+06	9.3178e+06	9.36667e+06	9.41059e+06	9.45451e+06	9.49843e+06	9.55627e+06	9.62152e+06	9.68677e+06	9.75202e+06	9.81871e+06	9.88812e+06	9.95753e+06	1.00269e+07	1.00927e+07	1.00777e+07	1.00626e+07	1.00476e+07	1.00326e+07	1.00911e+07	1.01755e+07	1.026e+07	1.03444e+07	1.04697e+07	10648298	1.08269e+07	1.10054e+07	1.1144e+07	1.10157e+07	1.08874e+07	1.07591e+07	1.06309e+07	1.08247e+07	1.10863e+07	1.1348e+07	1.16096e+07	1.17609e+07	1.18111e+07	1.18613e+07	1.19114e+07	1.19074e+07	1.17084e+07	1.15094e+07	1.13104e+07	1.11114e+07	1.13e+07	1.15255e+07	1.17509e+07	1.19764e+07	1.19717e+07	1.1819e+07	1.16663e+07	1.15136e+07	1.14198e+07	1.14607e+07	1.15016e+07	1.15426e+07	11583468	11583468	1.16918e+07	1.18002e+07	1.19086e+07	1.19698e+07	1.20262e+07	1.20825e+07	1.21714e+07	1.22677e+07	1.23641e+07	1.25602e+07	1.27954e+07	1.30306e+07	1.3112e+07	1.3101e+07	1.30901e+07	1.33003e+07	1.37057e+07	1.41111e+07	1.42978e+07	1.42034e+07	1.41089e+07	1.42872e+07	1.49861e+07	1.56851e+07	1.6125e+07	1.57875e+07	1.545e+07	1.52683e+07	1.59281e+07	1.6588e+07	1.71823e+07	1.67952e+07	1.6408e+07	1.60209e+07	1.64433e+07	1.68919e+07	1.73404e+07	1.74707e+07	1.75554e+07	1.76401e+07	1.785e+07	1.80949e+07	1.83398e+07	1.87089e+07	1.91344e+07	1.95599e+07	1.99189e+07	2.02326e+07	2.05462e+07	2.08096e+07	2.10228e+07	2.1236e+07	21279785	21075881	20871977	2.07999e+07	2.10178e+07	2.12357e+07	2.14919e+07	2.18847e+07	2.22775e+07	2.26495e+07	2.28759e+07	2.31022e+07	2.33086e+07	2.28945e+07	2.24804e+07	2.20663e+07	2.29068e+07	2.38309e+07	2.4755e+07	2.49894e+07	2.50959e+07	2.52025e+07	2.52471e+07	2.52711e+07	25295146	2.50808e+07	2.47417e+07	2.44026e+07	24533606	2.50304e+07	2.55271e+07	2.58254e+07	2.58987e+07	2.5972e+07	2.60459e+07	2.61208e+07	2.61957e+07	2.61846e+07	2.59535e+07	2.57224e+07	2.55905e+07	2.58882e+07	2.6186e+07	2.64265e+07	2.61137e+07	2.58009e+07	25488087
FigS3c	3	PHX1945	rescaled total fluorescence	89	20220715_180244_769	714023	708266	716183	744337	757432	766913	776394	785875	795351	804555	830917	881037	910322	920095	878377	886914	923434	910284	914188	940200	948497	951526	948722	977245	1.02155e+06	1.03734e+06	1.04365e+06	1.03844e+06	1.03323e+06	1.02656e+06	1015692	1.03133e+06	1.06474e+06	1158925	1.20752e+06	1.20425e+06	1.20714e+06	1218516	1249950	1.25628e+06	1.25447e+06	1.2961e+06	1.31919e+06	1.32251e+06	1.29458e+06	1.27807e+06	1.29918e+06	1.35154e+06	1.41339e+06	1.43501e+06	1.47139e+06	1.52252e+06	1.5845e+06	1.63735e+06	1.66692e+06	1.64562e+06	1.61202e+06	1.64523e+06	1.73161e+06	1.86785e+06	1.81283e+06	1.77748e+06	1.81866e+06	1.91875e+06	2.0188e+06	1.96834e+06	1979454	2.04468e+06	2.0247e+06	2.03452e+06	2.11404e+06	2.13648e+06	2147929	2.21158e+06	2.26871e+06	2.32047e+06	2.29122e+06	2.30252e+06	2.39507e+06	2.42082e+06	2.43704e+06	2.5146e+06	2.56156e+06	2.58492e+06	2.46721e+06	2.45335e+06	2.62353e+06	2.73894e+06	2.83207e+06	2.89589e+06	2.85847e+06	2.74793e+06	2.80701e+06	2.85907e+06	2.89559e+06	2.85162e+06	2.81465e+06	2.8959e+06	2.90126e+06	2855347	2855347	2.87802e+06	2.90069e+06	2.92337e+06	2.94604e+06	2.99404e+06	3.05313e+06	3.11222e+06	3.17131e+06	3.20851e+06	3.21166e+06	3.21481e+06	3.21796e+06	3.22687e+06	3.2962e+06	3.36554e+06	3.43487e+06	3.5042e+06	3487147	3446092	3405037	3363982	3.37785e+06	3.45164e+06	3.52542e+06	3.59921e+06	3.6679e+06	3.71238e+06	3.75687e+06	3.80136e+06	3.84585e+06	3.85944e+06	3.86839e+06	3877335	3.88628e+06	3.92841e+06	3.99605e+06	4.06369e+06	4.13134e+06	4.17466e+06	4.14907e+06	4.12348e+06	4.0979e+06	4.07231e+06	4.10687e+06	4.14417e+06	4.18146e+06	4.21876e+06	4.27382e+06	4.33836e+06	4.4029e+06	4.46744e+06	4.51169e+06	4.51792e+06	4.52414e+06	4.53037e+06	4.53824e+06	4.58229e+06	4.62635e+06	4.6704e+06	4.71446e+06	4.7029e+06	4.67172e+06	4.64053e+06	4.60935e+06	4.60852e+06	4.64714e+06	4.68576e+06	4.72439e+06	4.77136e+06	4.87401e+06	4.97665e+06	5079299	5.18195e+06	5.22734e+06	5.26068e+06	5.29402e+06	5.32736e+06	5.35318e+06	5.37213e+06	5.39108e+06	5.41002e+06	5.41687e+06	5.38014e+06	5.34342e+06	5.3067e+06	5.26998e+06	5.32543e+06	5.38967e+06	5.4539e+06	5518135	5.54491e+06	5.54759e+06	5.55028e+06	5.55297e+06	5.56121e+06	5.58213e+06	5.60305e+06	5.62398e+06	5644901	5644901	5.58777e+06	5.53063e+06	5.4735e+06	5.45346e+06	5.58921e+06	5.72496e+06	5.86071e+06	5.94801e+06	5.95779e+06	5.96757e+06	5.97735e+06	6.08761e+06	6.27156e+06	6.45552e+06	6.63947e+06	6.70296e+06	6.73032e+06	6.75767e+06	6.78502e+06	6.84327e+06	6.90276e+06	6.96225e+06	7.00234e+06	6.93574e+06	6.86915e+06	6.80255e+06	6.77802e+06	6.83295e+06	6.88788e+06	6.94281e+06	6.99298e+06	7.03906e+06	7.08515e+06	7.13123e+06	7.18681e+06	7.24589e+06	7.30496e+06	7.36404e+06	7.4157e+06	7.46675e+06	7.5178e+06	7.57197e+06	7.65004e+06	7.72811e+06	7.80618e+06	7.88135e+06	7.94999e+06	8.01863e+06	8.08726e+06	8.1719e+06	8.27253e+06	8.37317e+06	8.4738e+06	8.50014e+06	8.49345e+06	8.48677e+06	8.48009e+06	8.54795e+06	8.62554e+06	8.70312e+06	8.78106e+06	8.86318e+06	8.9453e+06	9.02742e+06	9.10937e+06	9.19086e+06	9.27234e+06	9.35383e+06	9.41832e+06	9.46299e+06	9.50765e+06	9.55231e+06	9.62248e+06	9.70616e+06	9.78983e+06	9.87351e+06	9.95027e+06	1.00258e+07	1.01013e+07	1.01755e+07	1.02178e+07	1.026e+07	1.03022e+07	1.03353e+07	1.0338e+07	1.03407e+07	1.03433e+07	10378047	1.04564e+07	1.05348e+07	1.06132e+07	1.06422e+07	1.06403e+07	1.06383e+07	1.06364e+07	1.06894e+07	1.07553e+07	1.08213e+07	10887253	10887253	1.09452e+07	1.10031e+07	1.10797e+07	1.12465e+07	1.14134e+07	1.15629e+07	1.16792e+07	1.17954e+07	1.1921e+07	1.20555e+07	1.219e+07	1.23048e+07	1.24104e+07	1.25161e+07	1.26584e+07	1.28068e+07	1.29553e+07	1.31084e+07	1.32614e+07	1.34038e+07	1.35035e+07	13603184	1.37135e+07	1.38419e+07	1.39702e+07	1.41418e+07	1.43498e+07	1.45577e+07	1.47407e+07	1.49136e+07	1.50865e+07	1.52639e+07	15441847	1.56204e+07	1.58079e+07	1.59955e+07	1.61678e+07	1.62889e+07	1.64099e+07	1.65825e+07	1.68326e+07	1.70826e+07	1.72987e+07	1.74893e+07	1.76799e+07	1.78274e+07	1.79599e+07	1.80924e+07	1.82499e+07	1.84097e+07	1.85763e+07	1.88146e+07	1.90528e+07	1.92816e+07	1.94826e+07	1.96837e+07	1.98819e+07	2.00763e+07	2.02707e+07	2.04483e+07	2.06148e+07	2.07812e+07	2.09884e+07	2.12077e+07	2.1427e+07	2.14265e+07	2.14126e+07	2.14394e+07	2.17811e+07	2.21228e+07	2.24104e+07	2.25631e+07	2.27158e+07	2.28285e+07	2.28937e+07	2.29588e+07	2.30382e+07	2.31261e+07	2.32139e+07	2.34689e+07	2.37655e+07	2.40622e+07	2.41211e+07	2.4173e+07	2.42281e+07	2.43022e+07	2.43763e+07	2.44535e+07	2.45372e+07	2.46209e+07	2.46981e+07	2.47684e+07	2.48388e+07	2.4883e+07	2.49136e+07	2.49443e+07	2.49906e+07	2.50401e+07	25089623
FigS3c	3	PHX1945	rescaled total fluorescence	89	20220318_215149_300	1418270	1.45191e+06	1.48555e+06	1.5192e+06	1.55284e+06	1.58648e+06	1.61424e+06	1.61453e+06	1.61482e+06	1.61511e+06	1.6154e+06	1.61569e+06	1.63023e+06	1.67087e+06	1.71151e+06	1.74487e+06	1.76901e+06	1.79315e+06	1797466	1784172	1770878	1.78211e+06	1808535	1.83496e+06	1.88531e+06	1.94562e+06	2.00594e+06	2.03438e+06	2.05454e+06	2.0747e+06	2.09193e+06	2.10876e+06	2.12559e+06	2150877	2.17642e+06	2.20503e+06	2.28281e+06	2.36059e+06	2.42407e+06	2.40468e+06	2.38528e+06	2.37079e+06	2.37221e+06	2.37363e+06	2.38798e+06	2.42937e+06	2.47075e+06	2.50325e+06	2.52306e+06	2.54287e+06	2.59118e+06	2.668e+06	2.74481e+06	2.80084e+06	2.84231e+06	2.88378e+06	2.89075e+06	2.88122e+06	2.87169e+06	2.90197e+06	2.9445e+06	2.98703e+06	3.08696e+06	3.1968e+06	3.30664e+06	3.27741e+06	3239491	3.20277e+06	3.20561e+06	3.20845e+06	3.21996e+06	3.29641e+06	3.37286e+06	3.44554e+06	3.50362e+06	3.56171e+06	3.60482e+06	3.61202e+06	3.61922e+06	3.64132e+06	3.68748e+06	3.73364e+06	3.77981e+06	3.82597e+06	3.87214e+06	3.86057e+06	3.80342e+06	3.74628e+06	3.73593e+06	3.75109e+06	3.76626e+06	3.81364e+06	3.87261e+06	3.93159e+06	3.96756e+06	3.99859e+06	4.02963e+06	3.91564e+06	3.78761e+06	3659583	3659583	3.78703e+06	3.91449e+06	4.04194e+06	4.16939e+06	4.23138e+06	4.22791e+06	4.22445e+06	4.22098e+06	4217509	4.27085e+06	4.32419e+06	4.37753e+06	4.43087e+06	4.48316e+06	4.5344e+06	4.58564e+06	4.63688e+06	4688120	4699450	4710780	4722110	4733440	4.76345e+06	4812130	4.86081e+06	4.9095e+06	4958180	4.99108e+06	5.02398e+06	5056882	5.08978e+06	5.12089e+06	5150211	5.17953e+06	5.20885e+06	5238167	5.31398e+06	5.3898e+06	5465613	5.54143e+06	5.5918e+06	5.61674e+06	5.64168e+06	5.66662e+06	5691552	5.75978e+06	5.828e+06	5.89622e+06	5.96445e+06	6025462	6079264	6133066	6186868	6240670	6.24838e+06	6.25609e+06	6.26381e+06	6.27152e+06	6.36359e+06	6540011	6.71643e+06	6.89286e+06	7069281	7.08147e+06	7.09365e+06	7105837	7.11802e+06	7.13863e+06	7.16765e+06	7.19667e+06	7.22569e+06	7.25471e+06	7.28373e+06	7.31275e+06	7.34178e+06	7.3708e+06	7.38608e+06	7.38763e+06	7.38919e+06	7.39074e+06	7392288	7.48145e+06	7.57062e+06	7.65978e+06	7.74895e+06	7.82245e+06	7880289	7.93813e+06	7.99597e+06	8053807	8.00406e+06	7.95431e+06	7.90456e+06	7.85481e+06	7.8524e+06	7897339	7.94227e+06	7.98721e+06	8032145	8032145	8.11486e+06	8.19758e+06	8.2803e+06	8.36302e+06	8.44514e+06	8.51593e+06	8.58672e+06	8.65751e+06	8.7283e+06	8.79392e+06	8.813e+06	8.83207e+06	8.85115e+06	8.87023e+06	8.89306e+06	8.93715e+06	8.98125e+06	9.02534e+06	9.06944e+06	9.12447e+06	9.22324e+06	9.32201e+06	9.42078e+06	9.51955e+06	9.62885e+06	9.76971e+06	9.91058e+06	1.00514e+07	1.01923e+07	1.02855e+07	1.02674e+07	1.02493e+07	10231211	1.02131e+07	1.02437e+07	1.03646e+07	1.04855e+07	1.06065e+07	1.07274e+07	1.08095e+07	1.08335e+07	1.08575e+07	1.08814e+07	1.09054e+07	1.10037e+07	1.11931e+07	1.13824e+07	1.15717e+07	1.1761e+07	1.18728e+07	1.1907e+07	1.19412e+07	1.19755e+07	1.20097e+07	11981395	1.19019e+07	1.18225e+07	1.1743e+07	1.16635e+07	1.16783e+07	1.17559e+07	1.18335e+07	1.19111e+07	1.19888e+07	1.21269e+07	12297554	1.24682e+07	1.26389e+07	1.28096e+07	1.29676e+07	1.31202e+07	1.32727e+07	1.34253e+07	1.35778e+07	1.37304e+07	1.38829e+07	1.40355e+07	1.4188e+07	1.43406e+07	1.42547e+07	1.41092e+07	1.39638e+07	1.38183e+07	1.36728e+07	1.37006e+07	1.3759e+07	1.38173e+07	1.38757e+07	1.39341e+07	1.39773e+07	1.40188e+07	1.40603e+07	1.41018e+07	1.41433e+07	1.41735e+07	1.4203e+07	1.42325e+07	1.42621e+07	14291598	14291598	1.46792e+07	1.50668e+07	1.54544e+07	1.54669e+07	1.52147e+07	1.49624e+07	1.48653e+07	1.55127e+07	1.616e+07	1.68074e+07	1.71548e+07	1.74067e+07	1.76586e+07	1.77429e+07	1.75085e+07	1.72741e+07	1.70397e+07	1.75954e+07	1.82095e+07	1.88237e+07	1.91548e+07	1.92217e+07	1.92886e+07	1.93611e+07	1.94823e+07	1.96034e+07	1.97246e+07	2.00755e+07	2.05298e+07	2.09842e+07	2.12365e+07	2.09584e+07	20680431	2.04024e+07	2.05231e+07	2.07076e+07	2.08921e+07	2.1232e+07	2.17631e+07	2.22942e+07	2.28155e+07	2.30619e+07	2.33083e+07	2.35547e+07	2.38081e+07	2.4066e+07	2.43238e+07	2.46527e+07	2.52539e+07	2.5855e+07	2.64562e+07	2.63389e+07	2.60341e+07	2.57294e+07	2.56626e+07	2.59853e+07	2.6308e+07	2.66308e+07	2.70569e+07	2.74867e+07	2.79165e+07	2.80947e+07	2.80686e+07	2.80425e+07	2.81249e+07	28885669	2.96464e+07	3.04072e+07	3.05917e+07	3.05566e+07	3.05215e+07	3.05221e+07	3.0602e+07	3.0682e+07	3.07619e+07	3.08419e+07	3.09218e+07	3.10017e+07	3.11764e+07	3.14525e+07	3.17285e+07	3.19624e+07	3.16268e+07	3.12912e+07	3.09556e+07	3.08323e+07	3.08206e+07	3.0809e+07	3.08293e+07	3.09501e+07	3.1071e+07	3.11918e+07	3.11403e+07	3.10529e+07	3.09655e+07	3.09685e+07	3.10998e+07	3.12311e+07	31362398
FigS3c	3	PHX1945	rescaled total fluorescence	89	20220318_215149_300	1034109	1.05752e+06	1.08094e+06	1.10505e+06	1.13061e+06	1.15618e+06	1.20107e+06	1.25645e+06	1.31182e+06	1.32625e+06	1.33954e+06	1.35004e+06	1.35393e+06	1.35782e+06	1.37035e+06	1.38815e+06	1.40595e+06	1.46532e+06	1.52706e+06	1.57021e+06	1.56319e+06	1.55617e+06	1569220	1.59596e+06	1.6227e+06	1.64943e+06	1.67617e+06	1.69882e+06	1.70874e+06	1.71867e+06	1.74505e+06	1.78398e+06	1.82291e+06	1.83995e+06	1.85435e+06	1.86527e+06	1.86364e+06	1.86201e+06	1.88763e+06	1.9364e+06	1.98518e+06	2.01761e+06	2.04749e+06	2.07723e+06	2.10638e+06	2.13554e+06	2.15599e+06	2.16822e+06	2.18044e+06	2.24866e+06	2.32771e+06	2.39268e+06	2.38487e+06	2.37706e+06	2.34478e+06	2.28667e+06	2.22856e+06	2.28015e+06	2.35734e+06	2.42828e+06	2.4593e+06	2.49032e+06	2.51461e+06	2.53098e+06	2.54735e+06	2.55486e+06	2559918	2.57157e+06	2.63765e+06	2.70373e+06	2.78753e+06	2.89459e+06	3.00165e+06	3.00612e+06	2.97761e+06	2.95182e+06	2.95684e+06	2.96187e+06	2.98495e+06	3.0345e+06	3.08405e+06	3.19257e+06	3.32293e+06	3.44454e+06	3.41303e+06	3.38153e+06	3.34662e+06	3.30612e+06	3.26561e+06	3.26485e+06	3.28091e+06	3.2995e+06	3.40913e+06	3.51877e+06	3.58014e+06	3.55239e+06	3.52464e+06	3.46963e+06	3.40153e+06	3333433	3333433	3.43134e+06	3.52925e+06	3.62716e+06	3.72506e+06	3.79879e+06	3.81205e+06	3.82532e+06	3.83859e+06	3.85186e+06	3.86431e+06	3876147	3.88799e+06	3.89983e+06	3.91167e+06	3.97172e+06	4.0398e+06	4.10789e+06	4.17597e+06	4.24131e+06	4.29014e+06	4.33898e+06	4.38781e+06	4.43665e+06	4474597	4.49803e+06	4.52146e+06	4544898	4.56833e+06	4555942	4529223	4502504	4475785	4449066	4.60124e+06	4.75342e+06	4.9056e+06	5.05777e+06	5.16758e+06	5.17146e+06	5.17535e+06	5.17923e+06	5.18311e+06	5.19349e+06	5.20873e+06	5.22398e+06	5.23922e+06	5.25446e+06	5.31693e+06	5.38727e+06	5.45761e+06	5.52795e+06	5.59695e+06	5.65786e+06	5718783	5.7797e+06	5.84062e+06	5.86312e+06	5.83441e+06	5.80569e+06	5.77697e+06	5.74825e+06	5.84483e+06	5.99152e+06	6.1382e+06	6.28489e+06	6431583	6.46083e+06	6.49008e+06	6.51933e+06	6.54858e+06	6.56875e+06	6.56623e+06	6.56371e+06	6.56119e+06	6.55866e+06	6.55055e+06	6538245	6.52594e+06	6.51364e+06	6.50133e+06	6.62031e+06	6.76117e+06	6.90203e+06	7.04289e+06	7.16813e+06	7.19968e+06	7.23123e+06	7.26278e+06	7.29434e+06	7.31638e+06	7.32576e+06	7.33513e+06	7.34451e+06	7.35388e+06	7.3202e+06	7.2693e+06	7.2184e+06	7.16749e+06	7116590	7116590	7.25004e+06	7.38348e+06	7.51693e+06	7.65037e+06	7.76753e+06	7.84396e+06	7.92039e+06	7.99682e+06	8.07325e+06	8.08431e+06	8.04635e+06	8.00838e+06	7.97041e+06	7.93244e+06	7.97672e+06	8.0347e+06	8.09269e+06	8.15067e+06	8.22808e+06	8.42206e+06	8.61603e+06	8810010	9.00399e+06	9.15681e+06	9.25478e+06	9.35275e+06	9.45071e+06	9.54868e+06	9.53062e+06	9.46615e+06	9.40168e+06	9.3372e+06	9272733	9.32825e+06	9.38376e+06	9.43928e+06	9.4948e+06	9.5782e+06	9.73135e+06	9.88449e+06	1.00376e+07	1.01908e+07	1.03582e+07	1.05363e+07	1.07145e+07	1.08926e+07	1.10707e+07	1.09912e+07	1.08686e+07	1.07461e+07	1.06236e+07	1.0559e+07	1.08416e+07	1.11243e+07	1.14069e+07	1.16896e+07	1.18926e+07	1.19896e+07	1.20865e+07	1.21834e+07	1.22804e+07	1.23773e+07	1.24743e+07	1.25712e+07	1.26681e+07	12765083	1.28582e+07	1.29513e+07	1.30444e+07	1.31375e+07	1.32306e+07	1.33237e+07	1.34168e+07	1.35099e+07	1.3603e+07	1.35431e+07	13368401	1.31937e+07	1.3019e+07	1.28443e+07	12859031	12905385	12951739	12998093	1.30424e+07	1.30745e+07	1.31066e+07	1.31387e+07	1.31708e+07	1.3211e+07	1.32619e+07	1.33129e+07	1.33638e+07	1.34148e+07	1.34223e+07	1.34123e+07	1.34024e+07	1.33924e+07	13382496	13382496	1.39522e+07	1.45219e+07	1.50916e+07	1.53183e+07	1.53029e+07	1.52876e+07	1.52668e+07	1.52203e+07	1.51738e+07	1.51272e+07	1.52398e+07	1.54029e+07	1.5566e+07	1.5869e+07	1.64376e+07	1.70063e+07	1.7575e+07	1.74427e+07	1.72585e+07	1.70743e+07	1.72088e+07	1.76407e+07	1.80726e+07	1.84576e+07	1.84364e+07	1.84153e+07	1.83941e+07	1.84814e+07	1.86175e+07	18753513	1.90354e+07	1.96999e+07	2.03645e+07	2.10291e+07	2.11551e+07	2.11948e+07	2.12346e+07	2.12377e+07	2.11957e+07	2.11537e+07	2.1127e+07	2.15318e+07	2.19365e+07	2.23412e+07	2.26528e+07	2.29074e+07	2.3162e+07	2.33518e+07	2.32933e+07	2.32347e+07	2.31762e+07	2.34271e+07	2.37587e+07	2.40903e+07	2.45511e+07	2.52232e+07	2.58954e+07	2.65676e+07	2.62955e+07	2.59896e+07	2.56838e+07	2.58026e+07	2.62664e+07	2.67302e+07	2.71831e+07	2.75684e+07	2.79537e+07	2.8339e+07	2.85497e+07	2.86938e+07	2.8838e+07	28810525	2.84015e+07	2.79925e+07	2.75834e+07	27645593	27762115	27878637	27995159	28111681	28228203	2.83411e+07	2.84052e+07	2.84693e+07	2.85333e+07	2.85903e+07	28643413	2.86966e+07	2.87547e+07	2.88286e+07	2.89025e+07	2.89764e+07	2.89984e+07	2.90095e+07	2.90206e+07	2.90958e+07	2.92619e+07	2.9428e+07	29594050
FigS3c	3	PHX1945	rescaled total fluorescence	89	20220318_215149_300	NaN	NaN	NaN	1.21633e+06	1.23434e+06	1.25236e+06	1.27037e+06	1.28839e+06	1.30641e+06	1.32442e+06	1.34244e+06	1.31053e+06	1.26954e+06	1.26472e+06	1.34128e+06	1.41784e+06	1.45778e+06	1.48674e+06	1513705	1534011	1554317	1526578	1.47749e+06	1.43994e+06	1.46587e+06	1.4918e+06	1.51499e+06	1.53646e+06	1.56475e+06	1.67475e+06	1.78475e+06	1.85811e+06	1.90006e+06	1942017	1.98397e+06	2.02592e+06	2.01847e+06	1.95338e+06	1.88828e+06	1.89602e+06	1.90982e+06	1973208	2115935	2258662	2215844	2.13929e+06	2.09273e+06	2.11367e+06	2134602	2.15674e+06	2.17924e+06	2.20347e+06	2.23347e+06	2.26347e+06	2.34519e+06	2.4499e+06	2.53954e+06	2.54634e+06	2.55314e+06	2576182	2609371	2.64604e+06	2.72448e+06	2.80292e+06	2.84291e+06	2.84993e+06	2856960	2.86796e+06	2.87897e+06	2.96294e+06	3.13203e+06	3.30112e+06	3.24221e+06	3.16431e+06	3.10076e+06	3.06018e+06	3.01961e+06	3.05427e+06	3102616	3.15392e+06	3.21189e+06	3.26987e+06	3.32183e+06	3.37199e+06	3.41538e+06	3.43618e+06	3.45697e+06	3.47856e+06	3.50049e+06	3.52553e+06	3.56764e+06	3.60974e+06	3.58183e+06	3.51016e+06	3.45106e+06	3.54281e+06	3.63456e+06	3.66033e+06	3.62956e+06	3598778	3598778	3.66606e+06	3.73334e+06	3.80063e+06	3.86791e+06	3.92433e+06	3969899	4.01546e+06	4.06103e+06	4106593	4.09475e+06	4.0829e+06	4.07106e+06	4.05921e+06	4.07592e+06	4.12117e+06	4.16641e+06	4.21166e+06	4256914	4.27332e+06	4.28973e+06	4306136	4.32254e+06	4.35552e+06	4.40508e+06	4.45463e+06	4.50419e+06	4553742	4.59922e+06	4.64469e+06	4.69017e+06	4.73564e+06	4.79841e+06	4.87847e+06	4.95852e+06	5.03858e+06	5118635	5.09097e+06	5.06331e+06	5035645	5.00798e+06	5.06038e+06	5192826	5.32528e+06	5.45773e+06	5590178	5.53194e+06	5.4737e+06	5415466	5.35723e+06	5.39256e+06	5.52146e+06	5.65035e+06	5.77925e+06	5908150	5.92439e+06	5.94064e+06	5956880	5.97312e+06	5.99879e+06	6.03389e+06	6.06899e+06	6.10408e+06	6139181	6.24654e+06	6.35391e+06	6.46127e+06	6.56863e+06	6.64184e+06	6.68091e+06	6.71997e+06	6.75903e+06	6798097	6.78663e+06	6.77517e+06	6763701	6.75224e+06	6.73402e+06	6.70906e+06	6.6841e+06	6.65913e+06	6634172	6.74309e+06	6.85201e+06	6.96093e+06	7.06985e+06	7.11205e+06	7.08754e+06	7.06302e+06	7.03851e+06	7013996	6.97611e+06	6.93823e+06	6.90035e+06	6.86246e+06	6.86004e+06	6.89307e+06	6.9261e+06	6.95913e+06	6992166	6992166	7138662	7285158	7431654	7578150	7.69087e+06	7.71915e+06	7.74742e+06	7.7757e+06	7.80398e+06	7.82579e+06	7.84277e+06	7.85974e+06	7.87671e+06	7.89368e+06	7.91066e+06	7.92763e+06	7.9446e+06	7.96157e+06	8.00914e+06	8.24028e+06	8.47141e+06	8702549	8.93369e+06	9.07524e+06	9.09737e+06	9.11949e+06	9.14161e+06	9.16373e+06	9.1753e+06	9.18264e+06	9.18999e+06	9.19734e+06	9204682	9.40112e+06	9.59756e+06	9.794e+06	9.99044e+06	1.01622e+07	1.02721e+07	1.03821e+07	1.0492e+07	1.0602e+07	1.07126e+07	1.08238e+07	1.0935e+07	1.10462e+07	1.11574e+07	1.12206e+07	1.12757e+07	1.13309e+07	1.13861e+07	1.1424e+07	1.13585e+07	1.12931e+07	1.12276e+07	1.11621e+07	1.12588e+07	1.15716e+07	1.18845e+07	1.21974e+07	1.25103e+07	1.25296e+07	12431460	1.23333e+07	1.22352e+07	12137089	1.21977e+07	1.22583e+07	1.23189e+07	1.23795e+07	1.24894e+07	1.27226e+07	1.29558e+07	1.3189e+07	1.34222e+07	13578389	13676802	13775215	13873628	13972041	1.37505e+07	1.34755e+07	1.32006e+07	1.29257e+07	1.27075e+07	1.28298e+07	1.29521e+07	1.30743e+07	1.31966e+07	13249921	13211267	13172613	13133959	13095305	1.31063e+07	13137149	1.3168e+07	1.31989e+07	13229703	13229703	1.33356e+07	1.34415e+07	1.35474e+07	1.36965e+07	1.38642e+07	1.4032e+07	1.44142e+07	1.5118e+07	15821907	1.6424e+07	1.61102e+07	1.57963e+07	1.54825e+07	1.59384e+07	1.65868e+07	1.72352e+07	1.75222e+07	17447923	1.73736e+07	1.74013e+07	1.78372e+07	18272969	1.87088e+07	1.89266e+07	1.91201e+07	1.93136e+07	19248727	1.90115e+07	1.87743e+07	1.88254e+07	1.95491e+07	2.02728e+07	20996566	2.12686e+07	2.15407e+07	2.18127e+07	2.19181e+07	2.1952e+07	2.19858e+07	22160944	22547864	22934784	2.32806e+07	23256780	2.32329e+07	2.32091e+07	2.32028e+07	2.32009e+07	2.3199e+07	2.34641e+07	2.39964e+07	2.45287e+07	2.50473e+07	2.5511e+07	25974764	2.64385e+07	26512407	2.6543e+07	2.65736e+07	2.65219e+07	2.64152e+07	2.63086e+07	2.64802e+07	2.73009e+07	2.81217e+07	28942485	2.91314e+07	2.93204e+07	2.95093e+07	2.95513e+07	2.95303e+07	2.95093e+07	2.94195e+07	2.92265e+07	2.90334e+07	2.88804e+07	2.90882e+07	2.9296e+07	2.95038e+07	2.94521e+07	2.93355e+07	2.92189e+07	2.91706e+07	2.91905e+07	2.92105e+07	2.92316e+07	2.92576e+07	2.92835e+07	2.93095e+07	2.93355e+07	2.93614e+07	2.93874e+07	2.94706e+07	2.95919e+07	2.97133e+07	2.98354e+07	2.99594e+07	3.00833e+07	3.02073e+07
FigS3c	3	PHX1945	rescaled total fluorescence	89	20220318_215149_300	NaN	NaN	NaN	1.16798e+06	1.16528e+06	1.16258e+06	1.15988e+06	1.15718e+06	1.15968e+06	1.1705e+06	1.18133e+06	1251509	1332486	1.38168e+06	1.35937e+06	1.33706e+06	1.3286e+06	1.3243e+06	1.33557e+06	1.39878e+06	1.46198e+06	1.47593e+06	1.46798e+06	1.46003e+06	1.45209e+06	1.44414e+06	1.46141e+06	1.49444e+06	1.53363e+06	1.64669e+06	1.75975e+06	1.79812e+06	1.77246e+06	1746798	1.75808e+06	1.76937e+06	1.78066e+06	1.79195e+06	1.80323e+06	1.84532e+06	1.88998e+06	1.90856e+06	1.88542e+06	1.86227e+06	1929658	2.01351e+06	2.07067e+06	2.06777e+06	2.06487e+06	2.09922e+06	2.14473e+06	2.18858e+06	2.22686e+06	2.26514e+06	2.24723e+06	2.20434e+06	2.17518e+06	2.22154e+06	2.2679e+06	2.32326e+06	2.38425e+06	2.44653e+06	2.52439e+06	2.60224e+06	2.67174e+06	2.73407e+06	2796401	2.76972e+06	2.74304e+06	2.72829e+06	2.72745e+06	2.72661e+06	2.80526e+06	2.89053e+06	2.96437e+06	3.01994e+06	3.07551e+06	3.13687e+06	3.19928e+06	3.24617e+06	3.25816e+06	3.27014e+06	3.29619e+06	3.32647e+06	3.35675e+06	3.38702e+06	3.4173e+06	3.44757e+06	3.47785e+06	3.49974e+06	3.4755e+06	3.45125e+06	3.52059e+06	3.64841e+06	3.75235e+06	3.56974e+06	3.38712e+06	3.34591e+06	3.4259e+06	3505895	3505895	3.5721e+06	3.6383e+06	3.7045e+06	3.7707e+06	3.79668e+06	3.80506e+06	3.81344e+06	3.82182e+06	3.83927e+06	3.87083e+06	3.90238e+06	3.93393e+06	3.96456e+06	3.98545e+06	4.00634e+06	4.02723e+06	4.04812e+06	4.05203e+06	4.05122e+06	4.05041e+06	4.04961e+06	4.10086e+06	4.20891e+06	4.31696e+06	4.42501e+06	4.52423e+06	4.58155e+06	4.63886e+06	4.69618e+06	4.75349e+06	4.77344e+06	4.78777e+06	4.80211e+06	4.81645e+06	4.83079e+06	4.84512e+06	4.85946e+06	4.8738e+06	4.89132e+06	4.91785e+06	4.94438e+06	4.97091e+06	4.99744e+06	5.1043e+06	5.21482e+06	5.32534e+06	5.43585e+06	5.50825e+06	5.56032e+06	5.61239e+06	5.66447e+06	5.7038e+06	5.71925e+06	5.7347e+06	5.75015e+06	5.76717e+06	5.81868e+06	5.87018e+06	5.92168e+06	5.97319e+06	6.00061e+06	6.01954e+06	6.03847e+06	6.0574e+06	6.09106e+06	6.14388e+06	6.1967e+06	6.24951e+06	6.29511e+06	6.2926e+06	6.2901e+06	6.28759e+06	6.28508e+06	6.30481e+06	6.32922e+06	6.35363e+06	6.37804e+06	6.3996e+06	6.41855e+06	6.4375e+06	6.45645e+06	6.49704e+06	6.61554e+06	6.73404e+06	6.85254e+06	6.97104e+06	7.00037e+06	7.02121e+06	7.04205e+06	7.06289e+06	7.07388e+06	7.07853e+06	7.08318e+06	7.08784e+06	7.11109e+06	7.17687e+06	7.24264e+06	7.30842e+06	7374191	7374191	7.46652e+06	7.55884e+06	7.65117e+06	7.74349e+06	7.79532e+06	7745921	7.69652e+06	7.64711e+06	7597710	7.656e+06	7.79506e+06	7.93413e+06	8.07319e+06	8.21225e+06	8.27972e+06	8.33525e+06	8.39078e+06	8.44631e+06	8.49735e+06	8.52149e+06	8.54562e+06	8569757	8.59389e+06	8.63063e+06	8.68416e+06	8.73769e+06	8.79122e+06	8.84475e+06	8.9305e+06	9.02913e+06	9.12776e+06	9.22639e+06	9325017	9.38975e+06	9.45448e+06	9.51921e+06	9.58393e+06	9.65291e+06	9.73251e+06	9.81212e+06	9.89172e+06	9.97132e+06	1.00653e+07	1.01701e+07	1.02749e+07	1.03797e+07	1.04844e+07	1.04692e+07	1.04339e+07	1.03987e+07	1.03635e+07	1.03648e+07	1.05856e+07	1.08064e+07	11027160	1.1248e+07	1.13323e+07	1.12348e+07	1.11373e+07	1.10398e+07	1.09423e+07	1.10626e+07	1.12701e+07	1.14776e+07	1.16851e+07	1.18926e+07	1.21001e+07	1.23076e+07	1.25151e+07	1.27226e+07	1.28742e+07	12885993	1.28978e+07	1.29096e+07	12921448	1.28716e+07	12775438	1.26793e+07	1.25832e+07	1.2487e+07	1.24955e+07	1.25213e+07	1.25472e+07	1.25731e+07	1.25945e+07	1.25887e+07	1.2583e+07	1.25772e+07	1.25715e+07	1.25949e+07	1.2657e+07	1.27192e+07	1.27814e+07	1.28435e+07	1.30485e+07	1.33107e+07	1.35728e+07	1.3835e+07	14097122	14097122	1.42524e+07	1.44076e+07	1.45629e+07	1.46977e+07	1.48181e+07	1.49386e+07	1.50337e+07	1.50073e+07	1.49808e+07	1.49544e+07	1.5163e+07	1.54464e+07	1.57298e+07	1.59592e+07	16086252	1.62133e+07	1.63403e+07	1.65894e+07	1.68475e+07	1.71056e+07	1.72342e+07	1.72419e+07	1.72496e+07	1.72727e+07	1.74301e+07	1.75876e+07	1.7745e+07	1.80679e+07	1.84653e+07	1.88627e+07	1.92601e+07	1.96575e+07	2.00549e+07	2.04524e+07	2.03e+07	2.00597e+07	1.98194e+07	1.99082e+07	2.04021e+07	2.0896e+07	2.13761e+07	2.14684e+07	2.15607e+07	2.1653e+07	2.18724e+07	2.21694e+07	2.24664e+07	2.27635e+07	2.30605e+07	2.33575e+07	2.36545e+07	2.39516e+07	2.42486e+07	2.45456e+07	2.47193e+07	2.46913e+07	2.46633e+07	2.46352e+07	2.46072e+07	2.45791e+07	2.45511e+07	2.47122e+07	2.50271e+07	2.53419e+07	2.57028e+07	2.63508e+07	2.69989e+07	2.76469e+07	2.79472e+07	2.81151e+07	2.82829e+07	2.84507e+07	2.86186e+07	2.87864e+07	2.89543e+07	2.85748e+07	2.81322e+07	2.76895e+07	2.74565e+07	2.7448e+07	27439552	2.74354e+07	2.74896e+07	2.75438e+07	2.7598e+07	2.76841e+07	2.77869e+07	2.78898e+07	2.79838e+07	2.80503e+07	2.81167e+07	2.81831e+07	2.82193e+07	2.82493e+07	2.82792e+07	2.83195e+07	2.83744e+07	2.84293e+07	28484171
FigS3c	3	PHX1945	rescaled total fluorescence	89	20220318_215149_300	1111854	1.15018e+06	1.1885e+06	1.22316e+06	1.25521e+06	1.28403e+06	1.29716e+06	1.31029e+06	1.34076e+06	1.37683e+06	1.42477e+06	1.49562e+06	1.56647e+06	1.56019e+06	1.54781e+06	1.54865e+06	1.56208e+06	1.57552e+06	1.58895e+06	1.60238e+06	1.61581e+06	1.62924e+06	1656716	1.72249e+06	1.78827e+06	1.75636e+06	1.70771e+06	1670391	1.64756e+06	1.62693e+06	1.69458e+06	1.76222e+06	1.8137e+06	1.85482e+06	1.90298e+06	1.98018e+06	2.05738e+06	2.09443e+06	2.12018e+06	2.14182e+06	2.15634e+06	2.17085e+06	2.20429e+06	2.23869e+06	2.2731e+06	2.30751e+06	2.33753e+06	2.33595e+06	2.33438e+06	2.42658e+06	2.55759e+06	2.64559e+06	2.62965e+06	2.6137e+06	2.57577e+06	2.53478e+06	2.57028e+06	2694332	2.81153e+06	2.79517e+06	2.77881e+06	2.77436e+06	2.77678e+06	2.79003e+06	2.84178e+06	2.89352e+06	2945268	2.99701e+06	3.04039e+06	3.07067e+06	3.10096e+06	3.18759e+06	3.27562e+06	3.26855e+06	3.18704e+06	3.14136e+06	3.30466e+06	3.46795e+06	3.45718e+06	3.38259e+06	3.3696e+06	3.48927e+06	3.60895e+06	3.62703e+06	3.63414e+06	3.63518e+06	3.62986e+06	3.62742e+06	3.66146e+06	3.6955e+06	3755282	3.82842e+06	3.89078e+06	3.91977e+06	3.94875e+06	3.97024e+06	3.99019e+06	3.95764e+06	3.851e+06	3744352	3744352	3.80893e+06	3.8735e+06	3.93808e+06	4.00423e+06	4.10815e+06	4.21208e+06	4.316e+06	4.41425e+06	4.44735e+06	4.48045e+06	4.51354e+06	4.54941e+06	4.60559e+06	4.66177e+06	4.71796e+06	4.77338e+06	4.82479e+06	4.8762e+06	4.92761e+06	4.97086e+06	4.98144e+06	4.99203e+06	5.00261e+06	5.01678e+06	5.04227e+06	5.06777e+06	5.09326e+06	5.10575e+06	5.08482e+06	5.06388e+06	5.04294e+06	5.07855e+06	5.23433e+06	5.39011e+06	5.54588e+06	5.63972e+06	5.62345e+06	5.60718e+06	5.59091e+06	5.60684e+06	5.67108e+06	5.73531e+06	5.79955e+06	5.84574e+06	5.86898e+06	5.89221e+06	5.91545e+06	6.00757e+06	6.17431e+06	6.34105e+06	6.50779e+06	6.56316e+06	6.51573e+06	6.4683e+06	6420871	6.45615e+06	6.55642e+06	6.65668e+06	6.75695e+06	6.85594e+06	6.95409e+06	7.05224e+06	7.15039e+06	7.22406e+06	7.28397e+06	7.34387e+06	7.40377e+06	7.43195e+06	7.4452e+06	7.45845e+06	7.4717e+06	7516105	7.57263e+06	7.62916e+06	7.68569e+06	7.69749e+06	7.69517e+06	7.69285e+06	7.69052e+06	7.81246e+06	7.96546e+06	8.11846e+06	8.27146e+06	8.31524e+06	8.33821e+06	8.36117e+06	8.38414e+06	8.32374e+06	8.25197e+06	8.1802e+06	8.10843e+06	8.15958e+06	8.22141e+06	8.28324e+06	8.34508e+06	8.43949e+06	8.53526e+06	8.63102e+06	8726791	8726791	8.84848e+06	8.97016e+06	9.09185e+06	9.21353e+06	9.32849e+06	9.31551e+06	9.30253e+06	9.28955e+06	9.27657e+06	9275815	9385095	9494375	9603655	9712935	9.79691e+06	9.73746e+06	9.67801e+06	9.61857e+06	9.55912e+06	9.55692e+06	9.78367e+06	1.00104e+07	1.02372e+07	1.04639e+07	1.06183e+07	1.05555e+07	1.04927e+07	1.04299e+07	1.03671e+07	1.03738e+07	1.05425e+07	1.07113e+07	1.088e+07	1.10487e+07	1.11716e+07	1.12092e+07	1.12469e+07	1.12845e+07	1.13222e+07	1.1398e+07	1.1531e+07	1.1664e+07	1.1797e+07	1.193e+07	1.20214e+07	1.20619e+07	1.21023e+07	1.21428e+07	1.21832e+07	1.22342e+07	1.22956e+07	1.2357e+07	1.24185e+07	1.24799e+07	1.2549e+07	1.26243e+07	1.26997e+07	1.27751e+07	1.28504e+07	1.30283e+07	1.32744e+07	1.35206e+07	1.37667e+07	1.40129e+07	1.40794e+07	1.40493e+07	1.40191e+07	1.3989e+07	1.39588e+07	1.3954e+07	1.39601e+07	13966128	1.39722e+07	1.39782e+07	1.41112e+07	1.42864e+07	1.44617e+07	1.4637e+07	1.48122e+07	1.4784e+07	1.47049e+07	1.46258e+07	1.45467e+07	1.44676e+07	1.44956e+07	1.45425e+07	1.45894e+07	1.46364e+07	1.46833e+07	1.47468e+07	1.48122e+07	1.48775e+07	1.49429e+07	1.50083e+07	1.50812e+07	1.51546e+07	1.5228e+07	1.53014e+07	15374820	15374820	1.58855e+07	1.63963e+07	1.6907e+07	1.7121e+07	1.69927e+07	1.68644e+07	1.67361e+07	1.69528e+07	17195932	1.74391e+07	1.75975e+07	1.76248e+07	1.76521e+07	1.76794e+07	1.81535e+07	1.8702e+07	1.92506e+07	1.95687e+07	1.94002e+07	1.92317e+07	1.90633e+07	1.91674e+07	1.93458e+07	1.95242e+07	1.97903e+07	2.03193e+07	2.08482e+07	2.13772e+07	2.15936e+07	2.16851e+07	2.17766e+07	2.19453e+07	2.24693e+07	2.29933e+07	2.35173e+07	2.3552e+07	2.3315e+07	2.3078e+07	2.29349e+07	2.35748e+07	2.42146e+07	2.48544e+07	2.51875e+07	2.52904e+07	2.53933e+07	2.55048e+07	2.58467e+07	2.61886e+07	2.65304e+07	2.6624e+07	2.64694e+07	2.63147e+07	2.61601e+07	2.6274e+07	26397780	2.65216e+07	2.67805e+07	2.72194e+07	2.76584e+07	2.80974e+07	2.80876e+07	2.80241e+07	2.79605e+07	2.81387e+07	2.87524e+07	29365982	2.99796e+07	3.03293e+07	3.06216e+07	3.09139e+07	3.11841e+07	3.13988e+07	3.16136e+07	3.18283e+07	3.18328e+07	3.17673e+07	3.17017e+07	3.16241e+07	3.15023e+07	3.13806e+07	3.12588e+07	3.12938e+07	3.1403e+07	3.15123e+07	3.16106e+07	3.16434e+07	3.16762e+07	3.1709e+07	3.17852e+07	3.18893e+07	3.19935e+07	3.20948e+07	3.21579e+07	3.22211e+07	3.22842e+07	3.23694e+07	3.24736e+07	3.25778e+07	32681954
FigS3c	3	PHX1945	rescaled total fluorescence	89	20220318_215149_300	NaN	NaN	NaN	848094	817881	787669	788616	797873	809457	831343	853230	875117	897003	918890	922442	925499	928555	931612	934668	963257	999769	1.03628e+06	1.07279e+06	1.10931e+06	1.10363e+06	1.06379e+06	1.02395e+06	1.02953e+06	1.03763e+06	1.04573e+06	1.05383e+06	1.06194e+06	1.08581e+06	1.11533e+06	1.14484e+06	1.17435e+06	1.20387e+06	1.22749e+06	1.24582e+06	1.26415e+06	1.33659e+06	1.41368e+06	1.44718e+06	1.38626e+06	1.32534e+06	1.31956e+06	1.33625e+06	1.35459e+06	1.38691e+06	1.41923e+06	1.43975e+06	1.44848e+06	1.45721e+06	1.46594e+06	1.47467e+06	1.48757e+06	1.51069e+06	1.53382e+06	1.59288e+06	1.66853e+06	1.73844e+06	1.74134e+06	1.74424e+06	1.77399e+06	1.83357e+06	1.89315e+06	1885364	1.86737e+06	1.86445e+06	1.9037e+06	1.94296e+06	1.98415e+06	2.02634e+06	2.06782e+06	2.09658e+06	2.12535e+06	2.12766e+06	2.09729e+06	2.06692e+06	2.1072e+06	2.16072e+06	2.22436e+06	2.32062e+06	2.41688e+06	2.44464e+06	2.43243e+06	2.42117e+06	2.4452e+06	2469230	2.47732e+06	2.46349e+06	2.44966e+06	2.52985e+06	2.63127e+06	2.71237e+06	2.71726e+06	2.72215e+06	2.72704e+06	2.73193e+06	2736822	2736822	2.77789e+06	2.81897e+06	2.86004e+06	2.87879e+06	2.88178e+06	2.88476e+06	2.8902e+06	2.90735e+06	2.9245e+06	2.94165e+06	2.95252e+06	2.96139e+06	2.97026e+06	2.99e+06	3.03039e+06	3.07078e+06	3.11118e+06	3.08845e+06	3.06105e+06	3.03365e+06	3.04635e+06	3.09648e+06	3.14661e+06	3.19674e+06	3.24687e+06	3.297e+06	3.34713e+06	3.36248e+06	3.36218e+06	3.36188e+06	3.39187e+06	3.50135e+06	3610833	3.72032e+06	3.75226e+06	3.77181e+06	3.79135e+06	3.8035e+06	3.80656e+06	3.80961e+06	3.81522e+06	3.89235e+06	3.96948e+06	4046605	4.11873e+06	4.1878e+06	4.25687e+06	4.31153e+06	4.31093e+06	4.31033e+06	4.30972e+06	4.40028e+06	4.51462e+06	4628955	4.7391e+06	4.84237e+06	4.94565e+06	5.04893e+06	5.11441e+06	5.17854e+06	5.24267e+06	5.27047e+06	5.26875e+06	5.26703e+06	5.27915e+06	5.37777e+06	5.47638e+06	5.575e+06	5.54972e+06	5.47725e+06	5.40478e+06	5.37926e+06	5.45805e+06	5.53685e+06	5.61564e+06	5.75069e+06	5892235	6.03378e+06	6.13674e+06	6.19836e+06	6.25998e+06	6.31848e+06	6.33478e+06	6.35107e+06	6.36736e+06	6.34302e+06	6.29729e+06	6.25156e+06	6.22373e+06	6.25214e+06	6.28054e+06	6.30894e+06	6.4025e+06	6.50964e+06	6.61677e+06	6.71558e+06	6.80258e+06	6.88959e+06	6976592	6976592	7.04497e+06	7.11334e+06	7.18171e+06	7.25009e+06	7.29877e+06	7.29823e+06	7.2977e+06	7.29716e+06	7.29662e+06	7.38574e+06	7542099	7.69846e+06	7.85482e+06	8.01119e+06	8094811	8.16631e+06	8.23782e+06	8309319	8.36725e+06	8.34375e+06	8.32026e+06	8296759	8.27326e+06	8.34792e+06	8.55345e+06	8.75898e+06	8.96451e+06	9.17004e+06	9.20316e+06	9.16731e+06	9.13146e+06	9.09561e+06	9059758	9.11567e+06	9.17158e+06	9.22749e+06	9.2834e+06	9.34009e+06	9.3987e+06	9.45732e+06	9.51593e+06	9.57455e+06	9.70333e+06	9.88473e+06	1.00661e+07	1.02475e+07	1.04289e+07	1.06103e+07	1.07917e+07	1.09731e+07	1.11545e+07	1.13039e+07	1.12607e+07	1.12176e+07	1.11744e+07	1.11313e+07	1.12038e+07	1.14305e+07	1.16572e+07	1.18839e+07	1.21107e+07	1.21273e+07	1.20599e+07	1.19925e+07	1.19251e+07	11857756	1.19558e+07	1.20539e+07	1.21519e+07	1.225e+07	1.2348e+07	1.24461e+07	1.25441e+07	1.26422e+07	1.27402e+07	1.28798e+07	13050601	1.32214e+07	1.33921e+07	1.35629e+07	1.35301e+07	1.34634e+07	1.33967e+07	1.333e+07	1.32789e+07	1.33212e+07	1.33634e+07	1.34057e+07	1.3448e+07	1.34488e+07	1.33943e+07	1.33397e+07	1.32852e+07	1.32307e+07	1.33677e+07	1.35812e+07	1.37948e+07	1.40084e+07	14221906	14221906	1.44817e+07	1.47416e+07	1.50014e+07	1.51877e+07	1.5322e+07	1.54563e+07	1.55667e+07	1.55624e+07	1.55581e+07	1.55538e+07	1.57275e+07	1.59578e+07	1.61881e+07	1.64403e+07	1.6734e+07	1.70277e+07	1.73215e+07	17219431	17088090	16956749	1.71424e+07	1.76239e+07	1.81054e+07	1.85435e+07	1.86052e+07	1.8667e+07	18728707	1.88331e+07	1.89568e+07	1.90804e+07	1.92754e+07	1.9658e+07	2.00405e+07	2.04231e+07	2.07718e+07	2.11151e+07	2.14584e+07	2.18337e+07	2.22483e+07	2.26629e+07	2.30697e+07	2.32557e+07	2.34417e+07	23627765	2.35797e+07	2.33887e+07	2.31977e+07	2.31806e+07	2.38306e+07	2.44806e+07	2.51306e+07	2.52504e+07	2.5232e+07	25213538	2.52492e+07	2.53732e+07	2.54973e+07	2.56213e+07	2.58715e+07	2.61262e+07	2.63809e+07	2.66211e+07	2.68497e+07	2.70782e+07	2.72933e+07	27424512	2.75557e+07	2.7687e+07	2.78315e+07	2.79811e+07	2.81306e+07	2.84043e+07	2.89538e+07	2.95033e+07	3.00528e+07	3.01707e+07	3.02388e+07	3.0307e+07	3.03959e+07	3.05072e+07	3.06185e+07	3.07256e+07	3.07761e+07	3.08267e+07	3.08772e+07	3.09712e+07	3.1088e+07	31204827	3.12956e+07	3.13046e+07	3.13136e+07	3.13226e+07	3.13694e+07	3.1424e+07	3.14786e+07	31692628	3.21325e+07	3.25724e+07	33012302
FigS3c	3	PHX1945	rescaled total fluorescence	89	20220318_215149_300	1235200	1.21217e+06	1.18914e+06	1.18788e+06	1.21999e+06	1.25211e+06	1.26761e+06	1.27869e+06	1.29218e+06	1316331	1.34048e+06	1.34799e+06	1.34338e+06	1.33878e+06	1.37472e+06	1.41175e+06	1.44878e+06	1.48581e+06	1.52284e+06	1.54764e+06	1.56864e+06	1.58918e+06	1.60728e+06	1.62538e+06	1650950	1.68258e+06	1.71421e+06	1.71834e+06	1.72094e+06	1.74245e+06	1.8003e+06	1.85815e+06	1.82975e+06	1770532	1.72866e+06	1.80122e+06	1.87378e+06	1.9226e+06	1.95007e+06	1.97754e+06	1.97164e+06	1.96288e+06	1.96379e+06	1.98567e+06	2.00755e+06	2.02942e+06	2.0513e+06	2.07189e+06	2.08159e+06	2.09128e+06	2.12838e+06	2.19287e+06	2.25735e+06	2.32591e+06	2.39494e+06	2.45733e+06	2.50342e+06	2.54952e+06	2.56777e+06	2.57317e+06	2.57094e+06	2.4798e+06	2.38866e+06	2423112	2.59712e+06	2.77113e+06	2.83613e+06	2.88462e+06	2924162	2938678	2953194	2.96056e+06	2.9642e+06	2.96388e+06	2.89215e+06	2.82042e+06	2.80753e+06	2.86731e+06	2.92709e+06	3.01937e+06	3.11774e+06	3185358	3153856	3122354	3.15127e+06	3.21543e+06	3.28065e+06	3.3853e+06	3.48995e+06	3.52619e+06	3.46837e+06	3.41055e+06	3.41858e+06	3.44147e+06	3.46738e+06	3.50459e+06	3.5418e+06	3.5498e+06	3.53875e+06	3527700	3527700	3.53457e+06	3.54145e+06	3.54832e+06	3.55519e+06	3.59071e+06	3.63877e+06	3.68682e+06	3.73487e+06	3.79268e+06	3.86566e+06	3.93865e+06	4.01164e+06	4.07752e+06	4.06885e+06	4.06018e+06	4.05151e+06	4.04284e+06	4.09169e+06	4.15652e+06	4.22135e+06	4.28618e+06	4.33271e+06	4.35929e+06	4.38586e+06	4.41244e+06	4.44729e+06	4.52149e+06	4.59569e+06	4.66989e+06	4.74408e+06	4.75988e+06	4.76692e+06	4.77395e+06	4.78099e+06	4.825e+06	4.89746e+06	4.96992e+06	5.04238e+06	5.0885e+06	5.05998e+06	5.03145e+06	5.00293e+06	4.9744e+06	5.05352e+06	5.13753e+06	5.22154e+06	5.30554e+06	5.33575e+06	5.33726e+06	5.33877e+06	5.34028e+06	5.39406e+06	5.54585e+06	5.69764e+06	5.84943e+06	5.9918e+06	5.92676e+06	5.86173e+06	5.79669e+06	5.73166e+06	5.75593e+06	5.81173e+06	5867518	5.92331e+06	5.97887e+06	6.03412e+06	6.08937e+06	6.14462e+06	6.22055e+06	6.43434e+06	6.64812e+06	6.86191e+06	7.07569e+06	7.13958e+06	7.17191e+06	7.20424e+06	7236567	7.24933e+06	7.24416e+06	7.23898e+06	7.23381e+06	7.21492e+06	7.14665e+06	7.07838e+06	7.01012e+06	6.94185e+06	6.98328e+06	7.03517e+06	7.08705e+06	7.13893e+06	7.19081e+06	7.2427e+06	7.29458e+06	7.34646e+06	7.37227e+06	7.33848e+06	7.30468e+06	7.27089e+06	7237099	7237099	7.30581e+06	7.37453e+06	7.44324e+06	7.51195e+06	7.56841e+06	7.59426e+06	7.6201e+06	7.64594e+06	7.67178e+06	7.81823e+06	8.05515e+06	8292066	8.52898e+06	8.7659e+06	8.70392e+06	8.59211e+06	8.48031e+06	8.36851e+06	8.30953e+06	8.56751e+06	8.82548e+06	9.08346e+06	9.34143e+06	9.4702e+06	9.42669e+06	9.38319e+06	9.33968e+06	9.29617e+06	9.40714e+06	9.5799e+06	9.75266e+06	9.92542e+06	10098182	1.01233e+07	1.01484e+07	1.01736e+07	1.01987e+07	1.02276e+07	1.0266e+07	1.03044e+07	1.03427e+07	1.03811e+07	1.05209e+07	1.07368e+07	1.09526e+07	1.11685e+07	1.13843e+07	1.1416e+07	1.1417e+07	1.1418e+07	1.14189e+07	1.14436e+07	1.16105e+07	1.17773e+07	11944207	1.21111e+07	1.22023e+07	1.21926e+07	1.21829e+07	1.21732e+07	1.21635e+07	1.2221e+07	1.23054e+07	1.23899e+07	1.24743e+07	12558757	1.26121e+07	1.26654e+07	1.27187e+07	1.27721e+07	1.2867e+07	13065679	1.32644e+07	1.34631e+07	13661862	1.37122e+07	13651218	1.35902e+07	1.35293e+07	1.34683e+07	1.35399e+07	1.36335e+07	1.37271e+07	1.38208e+07	1.39046e+07	1.39297e+07	1.39549e+07	13979964	1.40051e+07	1.40302e+07	1.40553e+07	1.40804e+07	1.41055e+07	1.41306e+07	1.41506e+07	1.41686e+07	1.41866e+07	1.42045e+07	14222519	14222519	1.44947e+07	1.47669e+07	1.50391e+07	1.53404e+07	1.56753e+07	1.60101e+07	1.6345e+07	1.62176e+07	1.60546e+07	1.58916e+07	1.60324e+07	1.66427e+07	1.7253e+07	1.78633e+07	1.80478e+07	1.81614e+07	1.82749e+07	1.83105e+07	1.81816e+07	1.80527e+07	1.79238e+07	1.82819e+07	1.87729e+07	1.92638e+07	1.97313e+07	2.01286e+07	2.05258e+07	2.0923e+07	2.08156e+07	2.05062e+07	2.01969e+07	1.99955e+07	2.02906e+07	2.05857e+07	2.08808e+07	2.1208e+07	2.1553e+07	2.1898e+07	2.22657e+07	2.28234e+07	2.3381e+07	2.39386e+07	2.40008e+07	2.36914e+07	2.3382e+07	2.30923e+07	2.33361e+07	2.35799e+07	2.38237e+07	2.42331e+07	2.48081e+07	2.53831e+07	2.59581e+07	2.60118e+07	2.60463e+07	2.60808e+07	2.61564e+07	2.6287e+07	2.64176e+07	2.65482e+07	2.69418e+07	2.7367e+07	2.77922e+07	2.80557e+07	2.80281e+07	2.80006e+07	2.79731e+07	2.79794e+07	2.79932e+07	2.80069e+07	2.81979e+07	2.88318e+07	2.94658e+07	3.00997e+07	3.04495e+07	3.07046e+07	3.09597e+07	3.11083e+07	3.08666e+07	3.0625e+07	3.03833e+07	3.02164e+07	3.00849e+07	2.99534e+07	2.9829e+07	2.97473e+07	2.96655e+07	2.95838e+07	2.96019e+07	2.96846e+07	2.97672e+07	2.985e+07	2.99343e+07	3.00186e+07	3.01028e+07	3.00971e+07	3.00134e+07	2.99297e+07	29845943
FigS3c	3	PHX1945	rescaled total fluorescence	89	20220318_215149_300	1209436	1.18427e+06	1.15911e+06	1.13394e+06	1.10878e+06	1.08362e+06	1.10792e+06	1.14541e+06	1.17597e+06	1.17583e+06	1.1757e+06	1.18871e+06	1.21129e+06	1.23388e+06	1.25646e+06	1.27904e+06	1.30752e+06	1.34611e+06	1.38471e+06	1.4233e+06	1.46189e+06	1.50373e+06	1.56288e+06	1.62204e+06	1.62255e+06	1.57559e+06	1.52862e+06	1.5704e+06	1.6171e+06	1.67305e+06	1.7468e+06	1.82054e+06	1.83481e+06	1827828	1.82115e+06	1.81645e+06	1.81175e+06	1.80704e+06	1.80234e+06	1.79764e+06	1.81649e+06	1.83736e+06	1.85823e+06	1.87911e+06	1.89998e+06	1.98967e+06	2.1074e+06	2.21259e+06	2211192	2.2098e+06	2.20841e+06	2207012	2.20562e+06	2.24394e+06	2.28694e+06	2.33549e+06	2.39768e+06	2.45987e+06	2.5e+06	2.52994e+06	2.5653e+06	2.66391e+06	2.76252e+06	2756282	2633542	2510802	2.55732e+06	2.62949e+06	2.70166e+06	2.77383e+06	2.846e+06	2.88169e+06	2.8984e+06	2.91699e+06	2.9692e+06	3.02141e+06	3.00161e+06	2.89287e+06	2.78413e+06	2.81776e+06	2.8781e+06	2.94603e+06	3.03848e+06	3.13093e+06	3.17536e+06	3.19178e+06	3.20696e+06	3.17593e+06	3.1449e+06	3.11388e+06	3.08285e+06	3.05182e+06	3.1455e+06	3.26733e+06	3.34239e+06	3.24207e+06	3.14174e+06	3.14611e+06	3.21876e+06	3.29141e+06	3.29141e+06	3.33921e+06	3.38701e+06	3.4348e+06	3.4807e+06	3.48102e+06	3.48133e+06	3.48165e+06	3.49063e+06	3.59927e+06	3.70791e+06	3.81655e+06	3.90795e+06	3.87296e+06	3.83796e+06	3.80296e+06	3.7882e+06	3.87963e+06	3.97106e+06	4.06249e+06	4.13411e+06	4.12647e+06	4.11883e+06	4.11118e+06	4.11568e+06	4.15863e+06	4.20157e+06	4.24451e+06	4.27827e+06	4.28841e+06	4.29854e+06	4.30868e+06	4.32926e+06	4.37204e+06	4.41482e+06	4.4576e+06	4.49698e+06	4.53031e+06	4.56364e+06	4.59697e+06	4.66157e+06	4.77307e+06	4.88456e+06	4.99606e+06	5083148	5.13917e+06	5.19518e+06	5.2512e+06	5.28396e+06	5.29151e+06	5.29907e+06	5.30663e+06	5.3749e+06	5.49921e+06	5.62353e+06	5.74784e+06	5.82809e+06	5.87372e+06	5.91934e+06	5.96497e+06	6.0106e+06	6.05622e+06	6.10185e+06	6.14748e+06	6.14219e+06	6.10828e+06	6.07436e+06	6.04045e+06	6.05911e+06	6.10253e+06	6.14594e+06	6.18936e+06	6.23728e+06	6.28696e+06	6.33664e+06	6.38631e+06	6.33666e+06	6.25563e+06	6.1746e+06	6.09358e+06	6.09195e+06	6.11017e+06	6.12838e+06	6.1466e+06	6.29013e+06	6.45752e+06	6.62491e+06	6.79231e+06	6.74311e+06	6.66437e+06	6.58564e+06	6.5069e+06	6.47741e+06	6.45219e+06	6.42698e+06	6.40176e+06	6.57109e+06	6.74853e+06	6.92596e+06	7103395	7103395	7.11378e+06	7.12416e+06	7.13455e+06	7.14493e+06	7.21857e+06	7.31989e+06	7.42121e+06	7.52252e+06	7.59113e+06	7.60886e+06	7.62659e+06	7.64432e+06	7.67965e+06	7.89989e+06	8.12013e+06	8.34036e+06	8.5606e+06	8.55917e+06	8.49616e+06	8.43315e+06	8.37014e+06	8.37985e+06	8.46889e+06	8.55792e+06	8.64696e+06	8.736e+06	8.82504e+06	8.91408e+06	9.00311e+06	9.09215e+06	9.1546e+06	9.21306e+06	9271526	9.32999e+06	9.38673e+06	9.44214e+06	9.49755e+06	9.55296e+06	9611287	9.67789e+06	9.74449e+06	9811088	9.87769e+06	9.998e+06	1.01208e+07	1.02435e+07	1.03663e+07	1.04741e+07	1.05739e+07	1.06737e+07	1.07736e+07	1.09257e+07	1.11758e+07	1.1426e+07	1.16761e+07	1.19174e+07	1.19634e+07	1.20093e+07	1.20552e+07	1.21012e+07	1.20716e+07	1.20154e+07	1.19592e+07	1.19031e+07	1.1933e+07	12074771	1.22166e+07	1.23584e+07	1.24819e+07	1.24837e+07	1.24854e+07	1.24871e+07	1.24889e+07	1.24686e+07	1.24437e+07	1.24188e+07	1.23939e+07	1.23685e+07	1.23426e+07	1.23168e+07	1.22909e+07	1.22934e+07	1.23979e+07	12502342	1.26068e+07	1.27113e+07	1.27604e+07	12804282	1.28481e+07	1.2892e+07	1.29661e+07	1.30597e+07	1.31532e+07	1.32468e+07	1.33105e+07	1.33058e+07	1.33011e+07	1.32963e+07	13291630	13291630	1.39071e+07	1.45227e+07	1.51382e+07	1.5155e+07	1.49152e+07	14675377	1.45179e+07	1.44839e+07	1.445e+07	1.44788e+07	1.50727e+07	1.56666e+07	1.62605e+07	1.66482e+07	1.69844e+07	1.73205e+07	1.75245e+07	1.75962e+07	1.7668e+07	1.77767e+07	1.80331e+07	1.82896e+07	1.8546e+07	1.88024e+07	1.90589e+07	1.93153e+07	1.93404e+07	1.92111e+07	1.90819e+07	1.91534e+07	1.96931e+07	2.02328e+07	20772449	2.05105e+07	2.02486e+07	1.99866e+07	1.9905e+07	1.99008e+07	1.98965e+07	2.00612e+07	2.04792e+07	2.08972e+07	2.12875e+07	21427632	2.15678e+07	2.1708e+07	2.19314e+07	2.21756e+07	2.24198e+07	2.28776e+07	2.3549e+07	2.42204e+07	2.48267e+07	2.51727e+07	25518678	2.58647e+07	2.5899e+07	2.58988e+07	2.58985e+07	25746703	2.54939e+07	2.52411e+07	2.52607e+07	2.59156e+07	2.65706e+07	27225631	2.70516e+07	2.68776e+07	2.67035e+07	2.65372e+07	2.63742e+07	2.62112e+07	2.61804e+07	2.6348e+07	2.65155e+07	2.66728e+07	2.67378e+07	26802722	2.68677e+07	2.69308e+07	2.69935e+07	2.70561e+07	2.71188e+07	2.71815e+07	2.72441e+07	2.73113e+07	2.73966e+07	27481859	2.75671e+07	2.75361e+07	2.74921e+07	2.74482e+07	2.78232e+07	2.84775e+07	2.91317e+07	2.94319e+07	2.89059e+07	2.83799e+07	27853938
FigS3c	3	PHX1945	rescaled total fluorescence	89	20220318_215149_300	922615	928023	933431	938838	944246	954566	967035	979504	991972	999865	1.00064e+06	1.00744e+06	1.0334e+06	1.05897e+06	1.08033e+06	1.10169e+06	1.13324e+06	1.16551e+06	1.19777e+06	1.23004e+06	1.24859e+06	1.25911e+06	1.28111e+06	1.31565e+06	1.35018e+06	1.38472e+06	1.41926e+06	1.45379e+06	1.48833e+06	1.52287e+06	1.5574e+06	1.54372e+06	1.5228e+06	1.50188e+06	1.48096e+06	1.46949e+06	1465290	1.47201e+06	1.49426e+06	1.55183e+06	1.7095e+06	1.84122e+06	1.76014e+06	1.67907e+06	1.6723e+06	1.66891e+06	1.70413e+06	1.74873e+06	1.7775e+06	1.79782e+06	1.84579e+06	1.92141e+06	1.99702e+06	2.07264e+06	2.13036e+06	2.11449e+06	2.09862e+06	2.08275e+06	2.06688e+06	2.06728e+06	2.06966e+06	2.15015e+06	2.2582e+06	2.31965e+06	2.3483e+06	2.3712e+06	2386599	2.38571e+06	2.34345e+06	2.32816e+06	2.49259e+06	2.65703e+06	2.66413e+06	2.66775e+06	2.75233e+06	2.85396e+06	2.87457e+06	2.85597e+06	2.8331e+06	2.80632e+06	2.82563e+06	2.92357e+06	3.01137e+06	3.0627e+06	3.11225e+06	3.13634e+06	3.16042e+06	3.28349e+06	3.41598e+06	3.40979e+06	3.36001e+06	3.45134e+06	3.63339e+06	3.7062e+06	3.64898e+06	3.61868e+06	3.64994e+06	3.67206e+06	3.64326e+06	3614456	3614456	3.60946e+06	3.60446e+06	3.59946e+06	3.59446e+06	3.60781e+06	3.62918e+06	3.65055e+06	3.67193e+06	3.69909e+06	3.73528e+06	3.77146e+06	3.80764e+06	3.85417e+06	4.00933e+06	4.16449e+06	4.31966e+06	4.47482e+06	4.47598e+06	4.43436e+06	4.39274e+06	4.35112e+06	4.35142e+06	4.39745e+06	4.44349e+06	4.48953e+06	4.52211e+06	4.49079e+06	4.45947e+06	4.42815e+06	4.39684e+06	4.46692e+06	4.55221e+06	4637500	4.72279e+06	4.78399e+06	4.82666e+06	4.86933e+06	4.912e+06	4.95396e+06	4.99393e+06	5.0339e+06	5.07387e+06	5.11384e+06	5.15579e+06	5.19782e+06	5.23986e+06	5.2819e+06	5.32394e+06	5.36598e+06	5.40802e+06	5.45005e+06	5.49999e+06	5.56475e+06	5629505	5.69426e+06	5.75994e+06	5.84606e+06	5.93219e+06	6.01831e+06	6.10443e+06	6.14399e+06	6.16712e+06	6.19025e+06	6.21338e+06	6.27852e+06	6.39827e+06	6.51803e+06	6.63778e+06	6.74472e+06	6.7663e+06	6.78787e+06	6.80944e+06	6.83101e+06	6.85259e+06	6.87416e+06	6.89573e+06	6.9173e+06	6.90152e+06	6.85149e+06	6.80145e+06	6.75142e+06	6.73334e+06	6.83026e+06	6.92718e+06	7.02411e+06	7.12103e+06	7.1985e+06	7.27412e+06	7.34975e+06	7.42537e+06	7.41244e+06	7.34259e+06	7.27273e+06	7.20288e+06	7.16498e+06	7.20014e+06	7.2353e+06	7.27045e+06	7305607	7305607	7.47609e+06	7.64656e+06	7817043	7.98752e+06	8.07427e+06	8.0773e+06	8.08032e+06	8.08334e+06	8086364	8.08284e+06	8.07932e+06	8075796	8.07227e+06	8.12184e+06	8224509	8.32717e+06	8.42984e+06	8532503	8.6567e+06	8.78089e+06	8.90508e+06	9.02927e+06	9.11312e+06	9.15661e+06	9.20011e+06	9.2436e+06	9287097	9.38739e+06	9.48768e+06	9.58798e+06	9.68827e+06	9.78155e+06	9.86781e+06	9.95408e+06	1.00403e+07	10126601	1.03037e+07	1.04808e+07	1.06579e+07	1.0835e+07	1.09505e+07	11004392	1.10583e+07	1.11122e+07	11166106	11077202	10988298	10899394	10810490	1.09007e+07	11170055	1.14394e+07	1.17087e+07	11978089	1.18956e+07	1.18131e+07	1.17305e+07	1.1648e+07	11654297	11749359	11844421	11939483	12034545	1.23702e+07	1.27059e+07	1.30415e+07	1.33772e+07	1.35077e+07	1.3433e+07	1.33583e+07	1.32836e+07	13208870	1.33918e+07	1.35748e+07	1.37578e+07	1.39408e+07	1.40129e+07	1.39741e+07	1.39353e+07	1.38965e+07	13857701	13844939	13832177	13819415	13806653	1.38346e+07	1.39033e+07	1.3972e+07	1.40407e+07	14109411	1.4144e+07	1.41787e+07	14213321	1.4248e+07	1.43041e+07	1.43818e+07	1.44595e+07	1.45372e+07	14614883	14614883	1.48809e+07	1.5147e+07	1.5413e+07	1.55409e+07	1.56095e+07	1.56782e+07	1.58287e+07	1.61019e+07	1.63752e+07	1.66087e+07	1.64842e+07	1.63597e+07	1.62352e+07	1.66891e+07	1.72876e+07	1.7886e+07	1.82612e+07	1.8413e+07	1.85648e+07	1.86941e+07	1.87332e+07	18772303	1.88114e+07	1.88324e+07	1.88515e+07	1.88705e+07	1.91844e+07	1.96948e+07	2.02053e+07	2.06e+07	2.07247e+07	2.08493e+07	20973997	2.09945e+07	2.1015e+07	2.10355e+07	2.15506e+07	2.22776e+07	2.30047e+07	2.34567e+07	2.34963e+07	2.35359e+07	2.35975e+07	2.38568e+07	2.41162e+07	2.43756e+07	2.45629e+07	2.47321e+07	2.49014e+07	2.51142e+07	2.53705e+07	2.56269e+07	2.58267e+07	2.58003e+07	2.5774e+07	2.57476e+07	2.60422e+07	2.63724e+07	2.67025e+07	2.68991e+07	2.70065e+07	2.71139e+07	2.7142e+07	2.69852e+07	2.68285e+07	26671684	2.67951e+07	2.69184e+07	2.70418e+07	2.71652e+07	2.72885e+07	2.74119e+07	2.76157e+07	2.794e+07	2.82644e+07	2.85567e+07	2.85605e+07	2.85644e+07	2.85682e+07	2.86315e+07	2.87096e+07	2.87877e+07	2.88378e+07	2.88599e+07	2.88821e+07	2.89171e+07	2.90034e+07	2.90898e+07	2.91761e+07	2.92205e+07	2.92602e+07	2.92999e+07	2.94801e+07	2.97541e+07	3.0028e+07	3.03387e+07	3.07351e+07	3.11316e+07	31527989
FigS3c	3	PHX1945	rescaled total fluorescence	89	20220318_215149_300	NaN	NaN	NaN	1.16611e+06	1.18049e+06	1.19487e+06	1.20925e+06	1.22363e+06	1.23801e+06	1.25239e+06	1.26677e+06	1.29489e+06	1.33298e+06	1.37108e+06	1.39595e+06	1.42046e+06	1.44348e+06	1.46393e+06	1.48438e+06	1.50761e+06	1.53171e+06	1.55034e+06	1.53982e+06	1.52929e+06	1.51766e+06	1.50513e+06	1.4926e+06	1.59274e+06	1.69915e+06	1.77778e+06	1.80301e+06	1.82824e+06	1.84034e+06	1847749	1.85002e+06	1.8184e+06	1.78678e+06	1.77575e+06	1.78326e+06	1.79078e+06	1.93484e+06	2.09061e+06	2.18324e+06	2.13908e+06	2.09491e+06	2.09628e+06	2.1162e+06	2.13874e+06	2.18357e+06	2.22841e+06	2.23217e+06	2.19486e+06	2.15755e+06	2.23502e+06	2.32599e+06	2.38533e+06	2.36702e+06	2.3487e+06	2.36308e+06	2.39254e+06	2.42266e+06	2.46045e+06	2.49825e+06	2.56609e+06	2.66731e+06	2.76854e+06	2758979	2.73263e+06	2.73409e+06	2.81338e+06	2.89267e+06	2.90591e+06	2.8848e+06	2.86864e+06	2.9416e+06	3.01455e+06	3.0875e+06	3160457	3.23341e+06	3.30947e+06	3.38612e+06	3.44177e+06	3.42976e+06	3.41776e+06	3.44709e+06	3.50055e+06	3.55303e+06	3.56971e+06	3.58638e+06	3.58268e+06	3.55097e+06	3.51926e+06	3.59601e+06	3.69724e+06	3.74165e+06	3.57293e+06	3.40422e+06	3.40335e+06	3.51193e+06	3620517	3620517	3.69898e+06	3.77743e+06	3.85589e+06	3.93435e+06	3961929	3938623	3915317	3892011	3868705	3.94734e+06	4.02597e+06	4.10461e+06	4.18324e+06	4.23346e+06	4.25527e+06	4.27708e+06	4.29889e+06	4320704	4.3697e+06	4.41869e+06	4.46768e+06	4.51667e+06	4.57096e+06	4.63055e+06	4.69015e+06	4.74974e+06	4809331	4.86221e+06	4.91509e+06	4967967	5.02085e+06	5.04858e+06	5.05116e+06	5.05375e+06	5.05633e+06	5058920	5.06144e+06	5.06396e+06	5.06649e+06	5.06901e+06	5.11064e+06	5.19137e+06	5.27211e+06	5.35285e+06	5433582	5.43962e+06	5.44565e+06	5451686	5.45772e+06	5.50181e+06	5583946	5.66608e+06	5.74822e+06	5830362	5.92719e+06	6.02402e+06	6120856	6.21769e+06	6285539	6324411	6363283	6402155	6441027	6.5121e+06	6.58317e+06	6.65424e+06	6.72531e+06	6.75559e+06	6745076	6.73456e+06	6.72405e+06	6713542	6.72318e+06	6.73283e+06	6.74247e+06	6.75211e+06	6.79464e+06	6870053	6.94547e+06	7.02088e+06	7096299	7.08688e+06	7.07745e+06	7.06803e+06	7.0586e+06	7078868	7128818	7178768	7228718	7278668	7.33409e+06	7.3895e+06	7.44492e+06	7.50034e+06	7.52844e+06	7.52923e+06	7.53001e+06	7.5308e+06	7531589	7531589	7.5133e+06	7.49501e+06	7.47673e+06	7.45844e+06	7505656	7618380	7731104	7843828	7956552	7.98916e+06	8.02177e+06	8054372	8.08698e+06	8141330	8217426	8293522	8369618	8445714	8.6701e+06	8.89448e+06	9118870	9.34326e+06	9.50604e+06	9.60722e+06	9.7084e+06	9.80958e+06	9910766	9.99927e+06	1.00878e+07	10176276	1.02648e+07	1.03197e+07	1.03409e+07	1.03622e+07	1.03834e+07	10404694	1.04358e+07	1.04668e+07	10497878	1.05289e+07	1.05818e+07	10656447	1.07311e+07	1.08057e+07	10880401	1.11088e+07	1.13373e+07	1.15657e+07	1.17941e+07	1.18271e+07	1.16646e+07	1.15021e+07	1.13397e+07	11177177	11525473	11873769	12222065	12570361	1.27392e+07	1.27285e+07	1.27178e+07	1.27071e+07	12696424	1.26839e+07	1.26713e+07	1.26588e+07	1.26463e+07	1.2788e+07	1.30839e+07	1.33799e+07	1.36758e+07	13971753	14104647	14237541	14370435	14503329	1.45624e+07	14547706	1.4533e+07	1.45183e+07	14503566	1.42403e+07	1.3977e+07	1.37137e+07	1.34504e+07	1.33697e+07	1.34715e+07	1.35732e+07	1.3675e+07	13776796	1.38257e+07	1.38746e+07	13923458	1.39723e+07	1.41331e+07	14405646	1.46782e+07	1.49508e+07	15223360	15223360	1.56152e+07	1.6007e+07	1.63988e+07	1.66093e+07	1.67762e+07	1.69431e+07	1.71392e+07	1.73538e+07	1.75684e+07	1.76941e+07	1.76966e+07	1.76992e+07	1.77017e+07	1.77042e+07	1.77068e+07	1.77247e+07	1.82058e+07	1.86869e+07	1.9168e+07	1.95515e+07	1.99162e+07	2.02809e+07	2.04597e+07	2.05362e+07	2.06128e+07	2.08902e+07	2.14116e+07	2.19329e+07	2.23511e+07	2.24726e+07	2.25942e+07	2.26932e+07	2.24653e+07	2.22373e+07	2.20094e+07	2.22973e+07	2.26617e+07	2.30261e+07	2.35861e+07	2.42393e+07	2.48925e+07	2.54177e+07	2.58063e+07	2.61949e+07	2.65328e+07	2.67468e+07	2.69608e+07	2.71749e+07	2.73889e+07	2.7603e+07	2.7817e+07	2.78882e+07	2.7944e+07	2.79998e+07	2.82351e+07	2.85439e+07	2.88527e+07	2.91614e+07	2.94702e+07	2.97789e+07	3.00877e+07	3.03965e+07	3.07052e+07	3.09874e+07	3.10897e+07	31192001	3.12943e+07	3.11706e+07	3.10313e+07	3.0892e+07	3.12163e+07	3.17019e+07	3.21875e+07	3.24657e+07	3.25731e+07	3.26805e+07	3.28033e+07	32954262	3.31052e+07	3.3233e+07	3.32401e+07	3.32472e+07	3.32543e+07	3.33516e+07	3.34519e+07	3.35523e+07	3.34913e+07	3.33834e+07	3.32754e+07	3.32944e+07	3.34052e+07	3.35159e+07	3.36801e+07	3.39291e+07	3.41781e+07	3.44134e+07	3.45916e+07	3.47697e+07	34947885
FigS3c	3	PHX1945	rescaled total fluorescence	89	20220318_215149_300	NaN	NaN	NaN	1.12863e+06	1.12831e+06	1.12796e+06	1.12747e+06	1.12697e+06	1.17815e+06	1.246e+06	1.29088e+06	1.29147e+06	1.29205e+06	1.30462e+06	1.31813e+06	1.35817e+06	1.42347e+06	1.47994e+06	1.45471e+06	1.42948e+06	1.48966e+06	1.58949e+06	1.66074e+06	1.65404e+06	1.64733e+06	1.62738e+06	1.60516e+06	1.64752e+06	1.77238e+06	1.8928e+06	1.83517e+06	1.77754e+06	1.7291e+06	1.68654e+06	1.66158e+06	1.70924e+06	1.7569e+06	1.79706e+06	1.83511e+06	1.84627e+06	1.81082e+06	1.77536e+06	1.86129e+06	1.95344e+06	1.99261e+06	1.98602e+06	1.99615e+06	2.12672e+06	2.25729e+06	2.27634e+06	2.24924e+06	2.22214e+06	2.19504e+06	2.16795e+06	2.22485e+06	2.29341e+06	2.38219e+06	2.49436e+06	2.59677e+06	2.50867e+06	2.42057e+06	2.41222e+06	2.44987e+06	2.4951e+06	2.56726e+06	2.63941e+06	2696669	2.75031e+06	2.78199e+06	2.77935e+06	2.77671e+06	2.86501e+06	2.95558e+06	3.03238e+06	3.09841e+06	3.14893e+06	3.10894e+06	3.06896e+06	3.10673e+06	3.17303e+06	3.19806e+06	3.13424e+06	3.07042e+06	3.18503e+06	3.31894e+06	3.39178e+06	3.4005e+06	3.41255e+06	3.4667e+06	3.52085e+06	3.5826e+06	3.6483e+06	3.66366e+06	3.52301e+06	3.38236e+06	3.46665e+06	3.59726e+06	3.69172e+06	3.73517e+06	3778612	3778612	3.7755e+06	3.77239e+06	3.76928e+06	3.76617e+06	3745384	3716864	3688344	3659824	3.68381e+06	3.78948e+06	3895144	4.00081e+06	4.102e+06	4.15613e+06	4.21027e+06	4.26441e+06	4.31855e+06	4.32574e+06	4.3199e+06	4.31406e+06	4.30821e+06	4.35042e+06	4.44506e+06	4.53969e+06	4.63432e+06	4.70386e+06	4.65423e+06	4.60461e+06	4.55498e+06	4.50535e+06	4.57958e+06	4.67239e+06	4.76519e+06	4.85799e+06	4.92603e+06	4.97502e+06	5.02401e+06	5.07299e+06	5.12198e+06	5.17097e+06	5.21995e+06	5.26894e+06	5.31793e+06	5.37444e+06	5.4313e+06	5.48816e+06	5.54502e+06	5.61554e+06	5.69335e+06	5.77115e+06	5.84896e+06	5.89853e+06	5.89516e+06	5.89178e+06	5.88841e+06	5883480	5844334	5805188	5766042	5726896	5.74688e+06	5.78773e+06	5.82858e+06	5.86943e+06	5.92345e+06	5.99457e+06	6.0657e+06	6.13682e+06	6.20794e+06	6.27907e+06	6.35019e+06	6.42131e+06	6.49244e+06	6.52745e+06	6.55486e+06	6.58228e+06	6.60969e+06	6.64778e+06	6.69567e+06	6.74355e+06	6.79143e+06	6.82913e+06	6.83017e+06	6.83121e+06	6.83225e+06	6.83329e+06	6927609	7030810	7134011	7237212	7.25288e+06	7.21229e+06	7.17169e+06	7.13109e+06	7.09986e+06	7.09001e+06	7.08016e+06	7.07031e+06	7060464	7060464	7.19466e+06	7.32885e+06	7463044	7.59724e+06	7.64404e+06	7.60346e+06	7.56287e+06	7.52229e+06	7481707	7.66155e+06	7.84139e+06	8.02123e+06	8.20108e+06	8.29447e+06	8.30142e+06	8.30838e+06	8.31533e+06	8322279	8.40483e+06	8.48738e+06	8569927	8.65248e+06	8.68864e+06	8.6784e+06	8.66817e+06	8.65794e+06	8647712	8.78975e+06	8.93179e+06	9073822	9.21586e+06	9.3579e+06	9499932	9.64197e+06	9.78401e+06	9926042	9.99657e+06	1.00671e+07	1.01376e+07	1.02082e+07	1.02872e+07	1.03749e+07	1.04625e+07	1.05501e+07	10637733	1.06327e+07	1.06276e+07	10622603	1.06176e+07	1.06549e+07	1.07346e+07	1.08143e+07	1.0894e+07	10973698	1.1139e+07	1.13043e+07	11469590	1.16349e+07	1.17377e+07	1.17781e+07	1.18186e+07	1.1859e+07	11899377	1.20447e+07	1.21901e+07	12335423	1.24808e+07	1.25448e+07	1.25276e+07	1.25103e+07	1.24931e+07	12475822	1.25499e+07	1.2624e+07	1.2698e+07	1.27721e+07	1.28697e+07	1.29907e+07	1.31118e+07	1.32328e+07	13353839	1.33745e+07	1.33952e+07	13415841	1.34365e+07	1.35034e+07	1.36166e+07	1.37298e+07	1.3843e+07	13956226	1.39784e+07	1.40006e+07	1.40228e+07	1.4045e+07	13984108	13840040	13695972	13551904	13407836	13407836	1.38564e+07	1.43049e+07	1.47534e+07	1.49734e+07	1.50321e+07	1.50908e+07	1.51862e+07	1.54581e+07	1.57299e+07	1.60018e+07	1.61301e+07	1.62128e+07	1.62954e+07	1.63207e+07	1.62371e+07	1.61534e+07	1.60698e+07	1.62904e+07	1.65336e+07	1.67767e+07	1.71208e+07	1.75592e+07	1.79976e+07	1.83669e+07	1.81379e+07	1.79089e+07	1.76799e+07	1.79197e+07	1.83705e+07	1.88212e+07	1.92718e+07	1.97217e+07	2.01717e+07	2.06216e+07	2.07336e+07	2.07914e+07	2.08493e+07	2.08923e+07	2.09172e+07	2.0942e+07	2.09848e+07	2.1529e+07	2.20732e+07	2.26174e+07	2.25942e+07	2.22241e+07	2.1854e+07	2.16926e+07	2.2331e+07	2.29695e+07	2.36079e+07	2.36567e+07	2.35517e+07	2.34467e+07	2.34478e+07	2.36223e+07	2.37969e+07	2.39715e+07	2.44702e+07	2.49804e+07	2.54906e+07	2.56625e+07	2.55595e+07	2.54564e+07	2.54485e+07	2.60356e+07	2.66228e+07	2.72099e+07	2.74992e+07	2.7675e+07	2.78509e+07	2.79494e+07	2.78762e+07	2.7803e+07	2.77298e+07	2.80007e+07	2.83114e+07	2.86221e+07	2.88467e+07	2.8979e+07	2.91113e+07	2.92342e+07	2.92293e+07	2.92244e+07	2.92196e+07	2.92804e+07	2.93757e+07	2.94711e+07	2.95665e+07	2.96618e+07	2.97572e+07	2.98525e+07	2.99196e+07	2.99808e+07	3.0042e+07	3.01032e+07	3.01644e+07	3.02256e+07	30286853
FigS3c	3	PHX1945	rescaled total fluorescence	89	20220318_215149_300	1243350	1.21774e+06	1.19213e+06	1.16652e+06	1.14091e+06	1.1153e+06	1.15438e+06	1.19886e+06	1.23312e+06	1.25103e+06	1.26893e+06	1.27529e+06	1.27954e+06	1.2838e+06	1.28806e+06	1.29231e+06	1.32365e+06	1.36311e+06	1.39675e+06	1.41098e+06	1.4252e+06	1436584	1.44671e+06	1.45683e+06	1466952	1.47707e+06	1.51003e+06	1.55726e+06	1.60762e+06	1.69554e+06	1.78346e+06	1.78271e+06	1.70595e+06	1629198	1.63215e+06	1.6351e+06	1.68999e+06	1.80545e+06	1.92091e+06	1.95831e+06	1.9892e+06	1.97805e+06	1.89966e+06	1.82127e+06	1934973	2.08361e+06	2.18374e+06	2.17473e+06	2.16573e+06	2.18507e+06	2.21292e+06	2.24261e+06	2.27845e+06	2.31429e+06	2.39546e+06	2.49677e+06	2.58382e+06	2.59243e+06	2.60103e+06	2.62269e+06	2.65251e+06	2.6771e+06	2.63891e+06	2.60071e+06	2.58953e+06	2.6015e+06	2613470	2.66253e+06	2.71158e+06	2.76064e+06	2.8097e+06	2.85875e+06	2.90781e+06	2.95686e+06	3.01475e+06	3.08678e+06	3.1588e+06	3.21412e+06	3.26641e+06	3.28971e+06	3.24778e+06	3.20586e+06	3.21178e+06	3.23205e+06	3.25602e+06	3.29233e+06	3.32865e+06	3.40777e+06	3.50592e+06	3.57828e+06	3.50875e+06	3.43922e+06	3.43111e+06	3.46138e+06	3.49085e+06	3.51072e+06	3.53059e+06	3.51418e+06	3.46667e+06	3419163	3419163	3.52091e+06	3.62266e+06	3.72441e+06	3.82616e+06	3.92418e+06	3.95138e+06	3.97858e+06	4.00578e+06	4.03298e+06	4.06221e+06	4.10975e+06	4.1573e+06	4.20484e+06	4.25239e+06	4.29599e+06	4.31727e+06	4.33856e+06	4.35984e+06	4.38112e+06	4.40241e+06	4.42369e+06	4.44497e+06	4.46625e+06	4.48754e+06	4.51778e+06	4.57489e+06	4.632e+06	4.68912e+06	4.74623e+06	4.78245e+06	4.76991e+06	4.75736e+06	4.74481e+06	4.73227e+06	4.76795e+06	4.8932e+06	5.01845e+06	5.14369e+06	5.26894e+06	5.33343e+06	5.30677e+06	5.28012e+06	5.25346e+06	5.22681e+06	5.2472e+06	5.32509e+06	5.40298e+06	5.48087e+06	5.55876e+06	5.64307e+06	5.73379e+06	5.82452e+06	5.91525e+06	6.00597e+06	6.00879e+06	5.93968e+06	5.87058e+06	5.80147e+06	5.73236e+06	5.75981e+06	5.85162e+06	5.94343e+06	6.03525e+06	6.12706e+06	6.23393e+06	6.3489e+06	6.46387e+06	6.57885e+06	6.69382e+06	6.71769e+06	6.70253e+06	6.68736e+06	6.6722e+06	6.65703e+06	6.70568e+06	6.77561e+06	6.84554e+06	6.91547e+06	6.98539e+06	7.00041e+06	7.00171e+06	7.003e+06	7.00429e+06	7.00559e+06	7.04227e+06	7.0852e+06	7.12813e+06	7.17106e+06	7.21399e+06	7.27426e+06	7.33645e+06	7.39864e+06	7.46084e+06	7.52303e+06	7.49144e+06	7.4549e+06	7.41837e+06	7.38184e+06	7345306	7345306	7.45962e+06	7.57394e+06	7.68825e+06	7.80257e+06	7.86943e+06	7.81767e+06	7.7659e+06	7.71414e+06	7.66237e+06	7.69616e+06	7794113	7.89207e+06	7.99002e+06	8.08797e+06	8.11649e+06	8.13343e+06	8.15037e+06	8.16731e+06	8.19359e+06	8.2759e+06	8.3582e+06	8.44051e+06	8.52281e+06	8.58374e+06	8.61616e+06	8.64858e+06	8.68099e+06	8.71341e+06	8.88743e+06	9.11808e+06	9.34874e+06	9.5794e+06	9810055	9.83333e+06	9.85661e+06	9.87989e+06	9.90317e+06	9.97422e+06	1.01647e+07	1.03551e+07	1.05456e+07	1.0736e+07	1.08275e+07	10844667	1.08618e+07	1.0879e+07	1.08962e+07	1.09295e+07	1.09654e+07	1.10014e+07	1.10374e+07	1.10758e+07	1.1129e+07	11182157	1.12353e+07	1.12885e+07	1.13837e+07	1.15348e+07	1.16858e+07	1.18369e+07	1.1988e+07	1.21322e+07	1.22737e+07	1.24152e+07	1.25567e+07	12698215	1.26039e+07	1.25095e+07	1.24152e+07	1.23208e+07	1.23625e+07	12743982	1.31255e+07	1.3507e+07	13888559	1.40767e+07	1.41199e+07	1.41631e+07	1.42062e+07	1.42494e+07	1.41799e+07	1.40917e+07	1.40034e+07	1.39152e+07	1.3836e+07	1.38115e+07	1.3787e+07	1.37624e+07	1.37379e+07	1.36795e+07	1.35759e+07	1.34723e+07	1.33687e+07	1.32651e+07	1.32899e+07	1.33662e+07	1.34424e+07	1.35187e+07	13594903	13594903	1.40091e+07	1.44233e+07	1.48374e+07	1.52476e+07	1.56531e+07	1.60586e+07	1.64641e+07	1.65274e+07	1.65644e+07	1.66014e+07	1.65643e+07	1.64126e+07	1.62609e+07	1.61092e+07	1.63919e+07	1.67469e+07	1.71019e+07	1.73523e+07	1.73818e+07	1.74113e+07	1.74408e+07	1.79023e+07	1.84815e+07	1.90608e+07	1.95855e+07	1.99464e+07	2.03073e+07	2.06682e+07	2.09276e+07	2.11465e+07	2.13653e+07	2.1477e+07	2.10962e+07	2.07153e+07	2.03344e+07	2.07768e+07	2.16765e+07	2.25763e+07	2.33879e+07	2.34652e+07	2.35425e+07	2.36197e+07	2.37966e+07	2.40481e+07	2.42996e+07	2.45481e+07	2.47166e+07	2.4885e+07	2.50535e+07	2.52793e+07	2.55623e+07	2.58454e+07	2.61285e+07	26144504	2.61506e+07	2.61567e+07	2.63794e+07	2.6891e+07	2.74026e+07	2.79142e+07	2.7855e+07	2.77273e+07	2.75995e+07	2.74718e+07	2.7344e+07	27216292	2.70885e+07	2.74254e+07	2.78632e+07	2.8301e+07	2.87924e+07	2.9418e+07	3.00435e+07	3.06691e+07	3.08215e+07	3.08163e+07	3.0811e+07	3.07942e+07	3.07351e+07	3.06759e+07	3.06168e+07	3.05577e+07	3.04985e+07	3.04394e+07	3.03781e+07	3.03036e+07	3.02291e+07	3.01546e+07	3.0175e+07	30256742	3.03385e+07	3.0411e+07	3.03633e+07	3.03157e+07	3.0268e+07	3.02204e+07	3.01727e+07	3.0125e+07	30077387
FigS3c	3	PHX1945	rescaled total fluorescence	89	20220318_215149_300	1501377	1.52413e+06	1.54689e+06	1.56965e+06	1.5924e+06	1.61516e+06	1.63791e+06	1.63828e+06	1.6245e+06	1.61073e+06	1.62156e+06	1.66646e+06	1.71136e+06	1.76031e+06	1.82314e+06	1.88597e+06	1.94599e+06	1.92142e+06	1.89686e+06	1.87229e+06	1.86165e+06	1.85369e+06	1.84572e+06	1.9088e+06	2.01095e+06	2.1131e+06	2.16676e+06	2.16153e+06	2.1563e+06	2.16085e+06	2.19351e+06	2.22617e+06	2.25544e+06	2.23557e+06	2.21569e+06	2.19582e+06	2.20975e+06	2.22869e+06	2.24763e+06	2.29998e+06	2.36823e+06	2.43649e+06	2.47229e+06	2.47348e+06	2.47468e+06	2.48075e+06	2.49876e+06	2.51678e+06	2.54029e+06	2.61514e+06	2.68999e+06	2.76484e+06	2.79229e+06	2.81465e+06	2.83702e+06	2.86021e+06	2.88373e+06	2.90725e+06	2.9242e+06	2.93497e+06	2.94575e+06	2.96159e+06	2.98804e+06	3.0145e+06	3.03982e+06	3.05747e+06	3075116	3.09276e+06	3.14889e+06	3.20767e+06	3.26646e+06	3.33806e+06	3.41412e+06	3.49018e+06	3.5171e+06	3.50356e+06	3.49002e+06	3.47194e+06	3.44561e+06	3.41928e+06	3.41206e+06	3.50423e+06	3.59639e+06	3.68856e+06	3.66189e+06	3.63127e+06	3.60064e+06	3.62294e+06	3.66069e+06	3.69843e+06	3721148	3733021	3744894	3.74697e+06	3.73354e+06	3.7201e+06	3.71519e+06	3.74582e+06	3.77644e+06	3807058	3807058	3.77167e+06	3.73629e+06	3.7009e+06	3.66552e+06	3.71836e+06	3.78381e+06	3.84925e+06	3.9147e+06	3.99057e+06	4.0699e+06	4.14924e+06	4.22858e+06	4306406	4383318	4460230	4537142	4.55307e+06	4.50802e+06	4.46298e+06	4.41793e+06	4.43308e+06	4548569	4.66406e+06	4.77955e+06	4.87524e+06	4.91157e+06	4.9479e+06	4.98422e+06	5.0175e+06	5.0294e+06	5.0413e+06	5.0532e+06	5065099	5.14016e+06	5.21523e+06	5.29029e+06	5.36536e+06	5.44042e+06	5.51549e+06	5.59055e+06	5.66561e+06	5707235	5737707	5768179	5798651	5.86912e+06	5.96358e+06	6.05805e+06	6.15251e+06	6.22927e+06	6.28831e+06	6.34735e+06	6.40639e+06	6.45412e+06	6.48297e+06	6.51183e+06	6.54068e+06	6.56954e+06	6.5984e+06	6.62725e+06	6.65611e+06	6.67265e+06	6.60298e+06	6.53331e+06	6.46364e+06	6393974	6.62416e+06	6.85435e+06	7.08454e+06	7.31473e+06	7.32614e+06	7.3063e+06	7.28646e+06	7.26663e+06	7.24679e+06	7.22695e+06	7.20711e+06	7.18727e+06	7.16751e+06	7.14779e+06	7.12807e+06	7.10835e+06	7.13537e+06	7.20913e+06	7.2829e+06	7.35666e+06	7.4134e+06	7441762	7.47012e+06	7.49848e+06	7.5281e+06	7.56149e+06	7.59488e+06	7.62827e+06	7.65707e+06	7.65372e+06	7.65036e+06	7.64701e+06	7643657	7643657	7.78772e+06	7.93179e+06	8.07585e+06	8.21992e+06	8.34785e+06	8.43545e+06	8.52305e+06	8.61065e+06	8.69824e+06	8.78584e+06	8873441	8.96104e+06	9.04864e+06	9.13624e+06	9.17163e+06	9.19832e+06	9.22501e+06	9.2517e+06	9.28346e+06	9.34563e+06	9.4078e+06	9.46996e+06	9.53213e+06	9.60962e+06	9.70755e+06	9.80548e+06	9.90341e+06	1.00013e+07	1.01609e+07	1.03451e+07	1.05293e+07	1.07135e+07	10897757	10887572	10877387	10867202	10857017	1.08743e+07	1.09601e+07	1.1046e+07	1.11319e+07	1.12178e+07	1.13043e+07	11391470	1.14786e+07	1.15657e+07	1.16529e+07	11875700	12121169	12366638	12612107	1.28382e+07	1.29483e+07	1.30584e+07	1.31685e+07	1.32786e+07	1.33886e+07	1.34987e+07	1.36088e+07	1.37189e+07	1.3829e+07	1.37428e+07	1.35781e+07	1.34134e+07	1.32487e+07	13084039	1.32514e+07	1.34188e+07	1.35862e+07	1.37535e+07	1.38906e+07	1.39521e+07	1.40136e+07	1.40751e+07	1.41366e+07	1.41163e+07	14034609	1.39529e+07	1.38713e+07	1.37896e+07	1.39104e+07	1.4065e+07	1.42196e+07	1.43742e+07	1.45109e+07	1.45402e+07	1.45694e+07	1.45987e+07	1.4628e+07	1.47045e+07	1.4844e+07	1.49834e+07	1.51229e+07	1.52624e+07	1.5361e+07	1.54433e+07	1.55256e+07	1.56079e+07	15690180	15690180	1.61189e+07	1.65477e+07	1.69765e+07	1.71148e+07	1.70483e+07	1.69817e+07	1.6959e+07	1.71468e+07	1.73347e+07	1.75225e+07	17688639	1.78479e+07	1.80071e+07	1.82228e+07	1.85455e+07	1.88682e+07	1.91909e+07	19393565	1.95873e+07	1.97811e+07	2.00093e+07	2.02695e+07	2.05298e+07	2.07928e+07	2.10799e+07	2.1367e+07	2.16541e+07	2.19012e+07	2.21304e+07	2.23595e+07	2.25583e+07	2.26773e+07	22796262	2.29152e+07	2.29465e+07	2.29637e+07	2.2981e+07	2.30463e+07	2.31709e+07	2.32954e+07	2.34188e+07	2.35106e+07	2.36023e+07	23694016	2.38431e+07	2.40273e+07	2.42115e+07	2.45745e+07	2.56226e+07	2.66708e+07	2.7719e+07	2.76903e+07	2.73807e+07	2.70711e+07	2.71076e+07	2.77103e+07	2.8313e+07	2.89157e+07	2.86624e+07	2.83786e+07	2.80947e+07	2.84419e+07	29301684	3.01615e+07	3.08886e+07	3.07865e+07	3.06843e+07	3.05821e+07	3.06375e+07	3.0753e+07	3.08685e+07	3.10074e+07	3.11987e+07	3.13899e+07	3.15812e+07	3.1665e+07	3.17364e+07	3.18079e+07	3.1906e+07	3.20328e+07	3.21595e+07	3.22863e+07	3.2413e+07	3.25398e+07	3.26665e+07	3.27503e+07	3.28114e+07	3.28726e+07	3.29384e+07	3.30187e+07	3.3099e+07	3.31793e+07	3.32134e+07	3.32378e+07	3.32623e+07	3.32557e+07	3.32051e+07	3.31544e+07	33103796
FigS3c	3	PHX1945	rescaled total fluorescence	89	20220318_215149_300	NaN	NaN	NaN	1.03109e+06	1.01545e+06	999809	984169	986907	1.01721e+06	1.05263e+06	1.10854e+06	1164447	1131907	1099367	1.12166e+06	1.15766e+06	1.19366e+06	1.22966e+06	1.26566e+06	1.30166e+06	1.33381e+06	1.35055e+06	1367298	1.38404e+06	1.40079e+06	1.41578e+06	1.43033e+06	1.44488e+06	1.45943e+06	1.4281e+06	1.32795e+06	1.25448e+06	1.28772e+06	1.32095e+06	1.35419e+06	1.38742e+06	1.42066e+06	1.4539e+06	1.47693e+06	1.49316e+06	1.5401e+06	1.63312e+06	1.71275e+06	1.73881e+06	1764872	1.74435e+06	1.72383e+06	1.75414e+06	1.79717e+06	1.84019e+06	1.88322e+06	1.92252e+06	1.95622e+06	1.98791e+06	2.01155e+06	2035192	2.11375e+06	2.19231e+06	2.19431e+06	2.17716e+06	2.22776e+06	2.32351e+06	2383591	2390181	2.40579e+06	2.45749e+06	2509191	2.56089e+06	2.61259e+06	2.6321e+06	2.64355e+06	2.63556e+06	2.6146e+06	2.66614e+06	2.82646e+06	2.93285e+06	2.82357e+06	2714288	2.83501e+06	2.95573e+06	2.87067e+06	2.73418e+06	2.75284e+06	2.87493e+06	2919363	2847298	2.83047e+06	3.03456e+06	3238661	3.21241e+06	3.18617e+06	3.18395e+06	3.18775e+06	3.17478e+06	3.15063e+06	3.1404e+06	3.15107e+06	3.17222e+06	3.23528e+06	3298339	3298339	3.35631e+06	3.41427e+06	3.47224e+06	3.53021e+06	3.55942e+06	3.58454e+06	3.60965e+06	3.63476e+06	3.68357e+06	3.74028e+06	3796991	3.8537e+06	3.85961e+06	3.83505e+06	3.81048e+06	3.78592e+06	3.78652e+06	3.81229e+06	3.83806e+06	3.86383e+06	3.8896e+06	3.91537e+06	3.94114e+06	3.96691e+06	3.99268e+06	4.01845e+06	4.04422e+06	4.06999e+06	4.09754e+06	4.13754e+06	4.17755e+06	4.21756e+06	4257564	4.31922e+06	4.38088e+06	4.44254e+06	4.5042e+06	4.56561e+06	4.62699e+06	4.68837e+06	4.74975e+06	4.80214e+06	4.85154e+06	4900935	4.95033e+06	4.99736e+06	5.04298e+06	5.08859e+06	5.13421e+06	5.19269e+06	5.26405e+06	5.3354e+06	5.40675e+06	5.45961e+06	5.48163e+06	5.50366e+06	5.52569e+06	5.54499e+06	5.55613e+06	5567274	5.57842e+06	5.59782e+06	5.67511e+06	5.75239e+06	5.82967e+06	5906951	5.81755e+06	5.72815e+06	5.63874e+06	5.54934e+06	5.66331e+06	5.80633e+06	5.94935e+06	6.09238e+06	6.15902e+06	6.2002e+06	6.24139e+06	6.28257e+06	6.28142e+06	6.25487e+06	6.22832e+06	6.20177e+06	6.23201e+06	6.31904e+06	6.40606e+06	6.49308e+06	6.56817e+06	6623350	6.67853e+06	6.73371e+06	6.7842e+06	6.82058e+06	6.85697e+06	6.89335e+06	6.92442e+06	6.91832e+06	6.91221e+06	6.90611e+06	6900005	6900005	6.98493e+06	7.06985e+06	7.15478e+06	7.2397e+06	7.2688e+06	7.24205e+06	7.21531e+06	7.18857e+06	7161823	7.17126e+06	7.1807e+06	7.19014e+06	7.19958e+06	7.22784e+06	7.27494e+06	7.32204e+06	7.36914e+06	7416234	7.49561e+06	7.57499e+06	7.65437e+06	7.73375e+06	7806474	7872536	7938598	8004660	8070722	8.08735e+06	8.10398e+06	8120608	8.13724e+06	8.16213e+06	8.19529e+06	8.22845e+06	8.26161e+06	8294766	8.45831e+06	8.62186e+06	8.78541e+06	8.94895e+06	9.03963e+06	9.05742e+06	9.07522e+06	9.09302e+06	9110815	9.17491e+06	9.239e+06	9.3031e+06	9.36719e+06	9.43128e+06	9.49538e+06	9.55947e+06	9.62357e+06	9687660	9.85118e+06	1.00147e+07	10178230	1.03418e+07	1.03908e+07	1.03252e+07	1.02597e+07	1.01942e+07	10128674	1.02423e+07	1.03559e+07	1.04695e+07	1.05831e+07	1.06818e+07	1.07656e+07	1.08494e+07	1.09332e+07	11016950	1.10521e+07	1.10872e+07	11122396	1.11575e+07	1.11927e+07	11227842	1.1263e+07	1.12981e+07	11333288	1.13386e+07	1.1344e+07	1.13493e+07	1.13546e+07	11371992	11401384	11430776	11460168	11489560	1.1615e+07	1.17404e+07	11865746	1.19911e+07	1.20309e+07	1.19851e+07	1.19393e+07	1.18935e+07	11847747	11847747	1.23614e+07	1.2875e+07	1.33886e+07	1.35005e+07	1.34403e+07	1.33801e+07	1.33564e+07	1.33876e+07	1.34187e+07	1.34494e+07	1.34764e+07	1.35034e+07	1.35303e+07	1.36987e+07	1.39024e+07	1.41061e+07	1.4328e+07	1.45681e+07	1.48082e+07	1.50145e+07	1.50859e+07	15157400	1.52289e+07	1.53322e+07	1.54391e+07	1.5546e+07	1.566e+07	1.57786e+07	1.58972e+07	1.61131e+07	1.6556e+07	1.69989e+07	17441827	1.76529e+07	1.78639e+07	1.80749e+07	1.81459e+07	1.81569e+07	1.81679e+07	1.83642e+07	1.88384e+07	1.93127e+07	1.97735e+07	2.0114e+07	2.04545e+07	2.07949e+07	2.10884e+07	2.137e+07	2.16517e+07	2.15828e+07	2.11633e+07	2.07438e+07	2.05131e+07	2.1038e+07	21562765	2.20876e+07	2.21902e+07	2.22458e+07	2.23015e+07	2.23572e+07	2.24129e+07	2.24686e+07	22578478	22814978	23051478	23287978	2.37576e+07	2.42272e+07	2.46969e+07	2.46782e+07	2.44504e+07	2.42225e+07	2.40662e+07	2.40172e+07	2.39683e+07	2.39787e+07	2.45233e+07	2.50679e+07	2.56125e+07	2.56899e+07	2.56506e+07	2.56113e+07	2.55672e+07	2.55183e+07	2.54695e+07	2.54292e+07	2.54233e+07	2.54174e+07	2.54116e+07	2.54964e+07	2.55912e+07	2.56861e+07	2.57809e+07	2.58758e+07	2.59706e+07	2.60715e+07	2.61862e+07	2.6301e+07	26415775
FigS3c	3	PHX1945	rescaled total fluorescence	89	20220318_215149_300	715422	721636	728659	748613	770407	805999	835983	839802	845463	857113	887482	962774	1.03807e+06	1.11336e+06	1.1315e+06	1.06798e+06	1.04049e+06	1.05352e+06	1.06655e+06	1.07958e+06	1.09261e+06	1.10564e+06	1.11867e+06	1.13169e+06	1.16363e+06	1.20345e+06	1.24327e+06	1.28309e+06	1.32291e+06	1.36273e+06	1.41988e+06	1.47935e+06	1.45327e+06	1421847	1.42724e+06	1.43586e+06	1496118	1.55637e+06	1.61663e+06	1.67065e+06	1.69564e+06	1.71046e+06	1.69227e+06	1.6914e+06	1.73208e+06	1.75901e+06	1.76074e+06	1.74095e+06	1.69043e+06	1.72768e+06	1.86369e+06	1.96835e+06	2.04516e+06	2.04868e+06	2.00091e+06	1.99552e+06	2.01323e+06	2.04467e+06	2.08183e+06	2.12776e+06	2.17639e+06	2.26212e+06	2.35579e+06	2.43207e+06	2.50603e+06	2.46572e+06	2418268	2464117	2.51503e+06	2.64689e+06	2.76284e+06	2.75942e+06	2.76537e+06	2.81503e+06	2.85872e+06	2.88302e+06	2.90593e+06	2.92549e+06	2956488	3.00845e+06	3.07259e+06	3.15412e+06	3.21542e+06	3.25397e+06	3256143	3.22599e+06	3.24927e+06	3.30996e+06	3.33296e+06	3.33541e+06	3.29404e+06	3.23441e+06	3.26094e+06	3.31397e+06	3.3943e+06	3.48048e+06	3.43631e+06	3.37476e+06	3.51395e+06	3665678	3665678	3.68732e+06	3.70895e+06	3.73059e+06	3.75223e+06	3.78138e+06	3.82931e+06	3.87724e+06	3.92517e+06	3.97311e+06	4.01479e+06	4.05178e+06	4.08877e+06	4.12577e+06	4.16276e+06	4.1569e+06	4.14389e+06	4.13088e+06	4.11787e+06	4.11884e+06	4.20369e+06	4.28854e+06	4.37339e+06	4.45824e+06	4.53094e+06	4.58743e+06	4.64391e+06	4.7004e+06	4.75689e+06	4.79429e+06	4.82406e+06	4.85382e+06	4.88359e+06	4913352	4.941e+06	4.96864e+06	4.99628e+06	5.02393e+06	5.05198e+06	5.08106e+06	5.11014e+06	5.13923e+06	5.16831e+06	5.20637e+06	5251159	5.29595e+06	5.34074e+06	5.38553e+06	5454977	5.52853e+06	5.60208e+06	5675638	5.74058e+06	5.75388e+06	5.76717e+06	5.78047e+06	5.79376e+06	5.80706e+06	5.82035e+06	5.83365e+06	5.84694e+06	5.86024e+06	5.94336e+06	6.05441e+06	6.16545e+06	6.2765e+06	6387551	6.44125e+06	6.49496e+06	6.54866e+06	6.60236e+06	6.61585e+06	6.52879e+06	6.44173e+06	6.35467e+06	6.26761e+06	6.29876e+06	6418552	6.53835e+06	6.65814e+06	6.77794e+06	6.82235e+06	6.85419e+06	6.88604e+06	6.91788e+06	6.95359e+06	7.01242e+06	7.07126e+06	7.13009e+06	7.18893e+06	7.21799e+06	7.20736e+06	7.19672e+06	7.18609e+06	7.17546e+06	7.17181e+06	7.17095e+06	7.1701e+06	7.16924e+06	7168386	7168386	7.16213e+06	7.15587e+06	7.14961e+06	7.14335e+06	7181011	7262587	7344163	7425739	7507315	7.55395e+06	7.60058e+06	7.64721e+06	7.69384e+06	7.79762e+06	7.95854e+06	8.11946e+06	8.28038e+06	8441305	8.42567e+06	8.41004e+06	8.3944e+06	8.37877e+06	8404284	8470946	8537608	8604270	8670932	8.82112e+06	8.9713e+06	9121482	9.27167e+06	9.41201e+06	9.54253e+06	9.67304e+06	9.80355e+06	9934063	9.84963e+06	9.76519e+06	9.68076e+06	9.59632e+06	9.69128e+06	9965618	1.024e+07	1.05143e+07	10788642	1.06229e+07	1.04571e+07	10291384	1.01256e+07	1.019e+07	10484396	1.07788e+07	1.10733e+07	11367678	1.14242e+07	1.14807e+07	1.15372e+07	1.15937e+07	1.16042e+07	11568800	1.15334e+07	1.1498e+07	11462536	1.16943e+07	1.1926e+07	1.21578e+07	1.23895e+07	12527287	12571041	12614795	12658549	12702303	1.27253e+07	1.27482e+07	1.27712e+07	1.27942e+07	12863210	12978314	13093418	13208522	13323626	1.3419e+07	1.35144e+07	1.36098e+07	1.37052e+07	1.3785e+07	1.38491e+07	1.39132e+07	1.39773e+07	14041440	1.40106e+07	1.39798e+07	1.39489e+07	1.39181e+07	1.38586e+07	1.37705e+07	1.36824e+07	1.35943e+07	13506249	13506249	1.37202e+07	1.39341e+07	1.4148e+07	1.43583e+07	1.45643e+07	1.47703e+07	1.49763e+07	1.50983e+07	1.52137e+07	1.53292e+07	1.54291e+07	1.5505e+07	1.55808e+07	1.56567e+07	1.57919e+07	1.5937e+07	1.60821e+07	1.62343e+07	1.64015e+07	1.65686e+07	1.67357e+07	1.69425e+07	1.716e+07	1.73776e+07	1.76093e+07	1.78834e+07	1.81575e+07	1.84317e+07	1.86564e+07	1.88614e+07	1.90663e+07	1.92742e+07	1.94954e+07	1.97166e+07	1.99378e+07	2.00422e+07	2.00817e+07	2.01212e+07	2.01911e+07	2.05146e+07	2.08381e+07	2.11616e+07	2.14358e+07	2.1673e+07	2.19102e+07	2.2142e+07	2.22267e+07	2.23115e+07	2.23963e+07	2.25404e+07	2.27439e+07	2.29474e+07	2.31509e+07	2.35535e+07	2.39635e+07	2.43735e+07	2.46299e+07	2.46815e+07	2.4733e+07	2.47846e+07	2.48874e+07	2.49964e+07	2.51054e+07	2.52817e+07	2.55791e+07	2.58765e+07	2.61739e+07	2.64712e+07	2.67686e+07	2.7066e+07	2.73873e+07	2.77686e+07	2.81498e+07	2.8531e+07	2.85048e+07	2.83427e+07	2.81806e+07	2.80185e+07	2.78564e+07	2.76943e+07	2.75322e+07	2.75555e+07	2.76666e+07	2.77777e+07	2.78888e+07	2.79999e+07	2.81109e+07	2.8222e+07	2.8331e+07	2.84387e+07	2.85464e+07	2.86446e+07	2.86202e+07	2.85959e+07	2.85715e+07	2.85472e+07	2.85228e+07	2.84984e+07	28474076
FigS3c	3	PHX1945	rescaled total fluorescence	89	20220318_215149_300	1169822	1.20501e+06	1.24019e+06	1.26303e+06	1.26016e+06	1.25729e+06	1.29579e+06	1.35669e+06	1.41759e+06	1.42383e+06	1.42855e+06	1.43145e+06	1.43004e+06	1.42863e+06	1.44007e+06	1.45931e+06	1.47856e+06	1.47987e+06	1.48016e+06	1.49187e+06	1.53443e+06	1.57699e+06	1.60111e+06	1.61266e+06	1.62421e+06	1.63577e+06	1.64732e+06	1.66521e+06	1.70283e+06	1.74045e+06	1.75707e+06	1.7577e+06	1.75834e+06	1.83226e+06	1.91507e+06	1.99181e+06	2.04654e+06	2.10128e+06	2.0883e+06	2.01777e+06	1.94723e+06	1.99122e+06	2.05311e+06	2.115e+06	2.17689e+06	2.23878e+06	2.27177e+06	2.2774e+06	2.28302e+06	2.29933e+06	2.3177e+06	2.35281e+06	2.47441e+06	2.59601e+06	2.63039e+06	2.5727e+06	2.515e+06	2.59387e+06	2.7046e+06	2.80161e+06	2.81084e+06	2.82006e+06	2.83972e+06	2.87166e+06	2.90359e+06	2.85303e+06	2.7797e+06	2.72151e+06	2.78806e+06	2.85462e+06	2.94484e+06	3.0661e+06	3.18736e+06	3.22346e+06	3.23219e+06	3.24407e+06	3.29167e+06	3.33927e+06	3.3826e+06	3.41968e+06	3.45675e+06	3.52147e+06	3.59642e+06	3.66535e+06	3.62891e+06	3.59247e+06	3.60461e+06	3.69657e+06	3.78852e+06	3.8084e+06	3.79777e+06	3.78367e+06	3.64419e+06	3.50472e+06	3.44962e+06	3.55031e+06	3.65099e+06	3.75168e+06	3.85236e+06	3953049	3953049	3.93883e+06	3.92462e+06	3.9104e+06	3.89619e+06	3938218	4036490	4134762	4233034	4331306	4.34098e+06	4.35065e+06	4.36032e+06	4.36999e+06	4.40773e+06	4.47354e+06	4.53935e+06	4.60516e+06	4670969	4.61427e+06	4.55757e+06	4500865	4.44416e+06	4.47628e+06	4.5972e+06	4.71813e+06	4.83906e+06	4959984	5001898	5043812	5085726	5127640	5.14764e+06	5145724	5.14381e+06	5.14189e+06	5139978	5.24678e+06	5.35359e+06	5460398	5.5672e+06	5.63203e+06	5.65486e+06	5.67769e+06	5.70053e+06	5723363	5.78547e+06	5.84758e+06	5.90969e+06	5.97179e+06	6.02053e+06	6.05589e+06	6.09126e+06	6.12662e+06	6161988	6.22742e+06	6.29286e+06	6358298	6.42373e+06	6.45813e+06	6.46148e+06	6.46484e+06	6.46819e+06	6471544	6.60041e+06	6.72928e+06	6.85814e+06	6.98701e+06	7050711	7049255	7047799	7046343	7044887	7010345	6975803	6941261	6906719	6.95651e+06	7.09062e+06	7.22473e+06	7.35885e+06	7492963	7.48839e+06	7.48381e+06	7.47924e+06	7.47466e+06	7.47008e+06	7.46551e+06	7.46093e+06	7.45636e+06	7451780	7.46942e+06	7.48706e+06	7.5047e+06	7.52234e+06	7.56662e+06	7.63754e+06	7.70846e+06	7.77937e+06	7850290	7850290	7.7909e+06	7.73152e+06	7672130	7.61274e+06	7.56308e+06	7.69808e+06	7.83309e+06	7.96809e+06	8.1031e+06	8.23165e+06	8.30205e+06	8.37245e+06	8.44285e+06	8.51325e+06	8.60205e+06	8.79516e+06	8.98827e+06	9.18138e+06	9.37449e+06	9.53694e+06	9.57674e+06	9616549	9.65635e+06	9.69616e+06	9.74733e+06	9.83258e+06	9.91784e+06	1.00031e+07	1.00883e+07	1.0159e+07	1.01957e+07	1.02324e+07	10269128	1.03058e+07	1.03723e+07	10494258	1.06162e+07	1.07381e+07	1.086e+07	1.09712e+07	1.10664e+07	1.11616e+07	1.12568e+07	1.1352e+07	1.14623e+07	1.1591e+07	1.17198e+07	1.18485e+07	1.19772e+07	1.20187e+07	1.19729e+07	1.19271e+07	1.18812e+07	1.18354e+07	11875903	1.19869e+07	1.2098e+07	1.2209e+07	1.23201e+07	1.25051e+07	1.27393e+07	1.29736e+07	1.32078e+07	1.34421e+07	1.34063e+07	13225080	1.30439e+07	1.28626e+07	1.26814e+07	1.27424e+07	1.29073e+07	1.30721e+07	1.3237e+07	1.34018e+07	1.34509e+07	1.34614e+07	1.34719e+07	1.34824e+07	1.34929e+07	1.36835e+07	1.39192e+07	1.41548e+07	1.43905e+07	1.46261e+07	1.46472e+07	1.46303e+07	1.46135e+07	14596659	1.45798e+07	1.46013e+07	1.4627e+07	1.46527e+07	1.46784e+07	1.47041e+07	1.47308e+07	1.47575e+07	1.47842e+07	1.4811e+07	14837672	14837672	1.50832e+07	1.53287e+07	1.55742e+07	1.56708e+07	1.56623e+07	1.56538e+07	1.56471e+07	1.56492e+07	1.56512e+07	1.56533e+07	1.60127e+07	1.64859e+07	1.69591e+07	1.74035e+07	1.77932e+07	1.81829e+07	1.85726e+07	1.88381e+07	1.90944e+07	1.93506e+07	1.94335e+07	1.93547e+07	1.92758e+07	1.92441e+07	1.96213e+07	1.99984e+07	2.03756e+07	2.06665e+07	2.09187e+07	2.11708e+07	2.13874e+07	2.15103e+07	2.16333e+07	2.17563e+07	2.21105e+07	2.25016e+07	2.28928e+07	2.31955e+07	2.33894e+07	2.35833e+07	2.37827e+07	2.41374e+07	2.44921e+07	2.48469e+07	2.50096e+07	2.5055e+07	2.51004e+07	2.52087e+07	2.55582e+07	2.59077e+07	2.62572e+07	2.65338e+07	2.67914e+07	2.7049e+07	2.7085e+07	2.67583e+07	2.64316e+07	2.61049e+07	2.68577e+07	2.7649e+07	2.84404e+07	2.87868e+07	2.87719e+07	2.8757e+07	2.87962e+07	29174468	2.95527e+07	2.99309e+07	2.98953e+07	2.97019e+07	2.95086e+07	2.93283e+07	2.91772e+07	2.90261e+07	2.88749e+07	2.91279e+07	2.94275e+07	2.97272e+07	2.98428e+07	2.97614e+07	2.96799e+07	2.96107e+07	2.97067e+07	2.98027e+07	2.98986e+07	2.99738e+07	3.00381e+07	3.01024e+07	3.01659e+07	3.02273e+07	3.02886e+07	3.03499e+07	3.03785e+07	3.04002e+07	3.0422e+07	3.06015e+07	3.10045e+07	3.14075e+07	3.18105e+07
FigS3c	3	PHX1945	rescaled total fluorescence	89	20220318_215149_300	1404675	1.43715e+06	1.46962e+06	1502086	1525766	1549446	1573126	1578444	1583762	1589080	1.62848e+06	1.66787e+06	1707272	1760799	1814326	1867853	1.89488e+06	1.92191e+06	1948932	1920662	1892392	1864122	1.87004e+06	1.87596e+06	1881877	2.01852e+06	2.15517e+06	2291810	2.22599e+06	2.16018e+06	2094360	2.11174e+06	2.12911e+06	2146489	2191270	2236051	2280832	2299898	2318964	2338030	2380133	2422236	2464339	2.51467e+06	2.56501e+06	2615342	2.62592e+06	2.63649e+06	2647066	2.69287e+06	2.73868e+06	2784485	2844701	2904917	2965133	3005120	3045107	3085094	3108534	3131974	3155414	3.16668e+06	3.17795e+06	3189225	3248597	3307969	3367341	3.38075e+06	3.39416e+06	3407570	3.42098e+06	3.43439e+06	3447799	3.46121e+06	3.47462e+06	3488028	3621167	3754306	3887445	3.85798e+06	3.82851e+06	3799039	3.7692e+06	3.73936e+06	3709514	3.80545e+06	3.90139e+06	3997321	3.98014e+06	3.96296e+06	3945777	4035631	4125485	4215339	4.19488e+06	4.17442e+06	4153955	4.14353e+06	4.13311e+06	4122681	4122681	4.14963e+06	4.17658e+06	4.20353e+06	4.23047e+06	4.30356e+06	4.42278e+06	4.54199e+06	4.66121e+06	4780431	4.731e+06	4.68156e+06	4632131	4.5827e+06	4.60045e+06	4.68539e+06	4.77033e+06	4.85527e+06	4940206	4.94345e+06	4.94669e+06	4.94993e+06	4.95317e+06	5.01412e+06	5132788	5.25146e+06	5.37013e+06	5488794	5.48353e+06	5.47827e+06	5.47301e+06	5.46775e+06	5.53106e+06	5.66294e+06	5.79482e+06	5.9267e+06	6058579	6.05219e+06	6.04579e+06	6.0394e+06	6.033e+06	6.07185e+06	6.15593e+06	6.24e+06	6.32408e+06	6408161	6.29284e+06	6.17751e+06	6.06219e+06	5.94686e+06	5.99346e+06	6.20197e+06	6.41048e+06	6.619e+06	6827510	6.91625e+06	7.00499e+06	7.09373e+06	7.18248e+06	7.22678e+06	7.22664e+06	7.2265e+06	7.22636e+06	7226225	7.25375e+06	7.28128e+06	7308811	7.33634e+06	7.35672e+06	7.36997e+06	7.38321e+06	7.39645e+06	7409688	7.57665e+06	7.74362e+06	7910584	8.07755e+06	8.15878e+06	8154289	8.14979e+06	8.1453e+06	8140803	8.1849e+06	8.229e+06	8.2731e+06	8.3172e+06	8.36882e+06	8.42796e+06	8.4871e+06	8.54624e+06	8605379	8.55121e+06	8.49703e+06	8.44286e+06	8.38869e+06	8384778	8431128	8477478	8523828	8570178	8570178	8.59118e+06	8.61218e+06	8.63318e+06	8.65418e+06	8.67518e+06	8.70936e+06	8.75672e+06	8.80409e+06	8.85145e+06	8.89881e+06	8.94617e+06	8.99353e+06	9.0409e+06	9.08826e+06	9.13562e+06	9.18298e+06	9.2998e+06	9.48607e+06	9.67234e+06	9.8586e+06	1.00449e+07	10231142	1.0405e+07	1.05788e+07	1.07526e+07	1.09264e+07	1.11002e+07	1.1129e+07	1.10126e+07	1.08962e+07	1.07798e+07	1.06634e+07	10547032	1.07197e+07	1.08924e+07	1.10651e+07	1.12378e+07	1.14105e+07	1.15571e+07	1.16775e+07	1.17979e+07	1.19183e+07	1.20387e+07	12159145	1.217e+07	1.21809e+07	1.21918e+07	1.22027e+07	1.22136e+07	1.22325e+07	1.22595e+07	1.22865e+07	1.23135e+07	1.23405e+07	12367503	12467119	12566735	12666351	12765967	12865583	1.30657e+07	1.33663e+07	1.36669e+07	1.39674e+07	1.4268e+07	14568618	1.44643e+07	1.436e+07	1.42556e+07	1.41513e+07	1.4047e+07	1.40373e+07	1.41223e+07	1.42073e+07	1.42923e+07	1.43773e+07	14462334	1.44776e+07	1.44929e+07	1.45082e+07	1.45234e+07	1.45387e+07	1.45587e+07	1.45835e+07	1.46082e+07	1.4633e+07	1.46578e+07	14682507	1.48783e+07	1.50741e+07	1.52699e+07	1.54657e+07	1.56615e+07	1.57248e+07	1.56554e+07	1.55861e+07	1.55167e+07	1.54474e+07	15378003	15378003	1.55051e+07	1.56321e+07	1.57592e+07	1.60493e+07	1.64094e+07	1.67695e+07	1.70323e+07	1.71492e+07	1.72661e+07	1.73831e+07	17500019	1.7617e+07	1.77339e+07	1.78336e+07	1.79289e+07	1.80243e+07	1.85429e+07	1.94849e+07	2.04268e+07	2.12208e+07	2.14232e+07	2.16256e+07	2.18281e+07	2.15854e+07	2.12933e+07	2.10012e+07	2.11349e+07	2.15525e+07	2.197e+07	22400982	2.28632e+07	2.33253e+07	23787532	2.4122e+07	2.44564e+07	2.47909e+07	2.50098e+07	2.51791e+07	25348381	2.5523e+07	2.57056e+07	2.58882e+07	2.60708e+07	2.62534e+07	2.6436e+07	2.66186e+07	2.68528e+07	2.70998e+07	2.73468e+07	2.75902e+07	2.78298e+07	2.80695e+07	2.83824e+07	28988539	2.95947e+07	3.02008e+07	3.00139e+07	2.97389e+07	2.94639e+07	2.95876e+07	2.99769e+07	3.03663e+07	3.07576e+07	3.11532e+07	3.15489e+07	31944620	3.15669e+07	3.11892e+07	30811560	3.07566e+07	3.08399e+07	3.09232e+07	3.09829e+07	3.1007e+07	3.10311e+07	3.10658e+07	3.11954e+07	3.1325e+07	3.14546e+07	3.15272e+07	3.15856e+07	3.1644e+07	3.16863e+07	3.17126e+07	3.17389e+07	3.18382e+07	3.22297e+07	3.26212e+07	3.30128e+07	3.34043e+07	3.37958e+07	3.41873e+07	3.40131e+07	3.34618e+07	3.29105e+07	32659705	33110275	33560845	34011415
FigS3c	3	PHX1945	rescaled total fluorescence	89	20220318_215149_300	1073839	1.11296e+06	1.15208e+06	1.19119e+06	1.23031e+06	1.26943e+06	1.30855e+06	1.34767e+06	1.38679e+06	1.4259e+06	1.45848e+06	1.43217e+06	1.40586e+06	1.36249e+06	1.30889e+06	1.27509e+06	1.35355e+06	1.432e+06	1499849	1.56259e+06	1.60409e+06	1.56061e+06	1517137	1.50257e+06	1.49896e+06	1.50502e+06	1.54009e+06	1.57515e+06	1.63693e+06	1.70647e+06	1.75942e+06	1.77367e+06	1.78792e+06	1.79326e+06	1.79671e+06	1.83599e+06	1.94181e+06	2.04763e+06	2.00382e+06	1.93863e+06	1.88884e+06	1.86214e+06	1.83544e+06	1.85084e+06	1.86966e+06	1.90405e+06	1.95748e+06	2.01092e+06	2.16614e+06	2.32397e+06	2.37465e+06	2.31818e+06	2.26343e+06	2.27535e+06	2.28728e+06	2.30474e+06	2.32671e+06	2.34899e+06	2.37496e+06	2.40093e+06	2.44406e+06	2.49863e+06	2.55102e+06	2.58814e+06	2.62527e+06	2.69422e+06	2.78032e+06	2.85022e+06	2.84377e+06	2.83732e+06	2.8561e+06	2.8857e+06	2.90539e+06	2.89097e+06	2.87655e+06	3.02611e+06	3.23034e+06	3.36986e+06	3.3388e+06	3.30773e+06	3.31068e+06	3.32213e+06	3.31824e+06	3.2825e+06	3.24675e+06	3.29166e+06	3.3508e+06	3.40993e+06	3469068	3.5282e+06	3555490	3.57924e+06	3.57728e+06	3.54056e+06	3.50384e+06	3.55574e+06	3.6123e+06	3.62785e+06	3.59808e+06	3568312	3568312	3.58854e+06	3.60877e+06	3629004	3.64923e+06	3.68149e+06	3.72576e+06	3.77004e+06	3.81431e+06	3858590	3.8599e+06	3.86122e+06	3.86253e+06	3.86384e+06	3.90837e+06	3.99612e+06	4.08386e+06	4.17161e+06	4259354	4.32263e+06	4.3859e+06	4.44917e+06	4.51244e+06	4.53708e+06	4.52309e+06	4.50909e+06	4.4951e+06	4481103	4.53836e+06	4.59562e+06	4652881	4.71014e+06	4.72966e+06	4.71143e+06	4.6932e+06	4.67497e+06	4656739	4.7934e+06	4.93005e+06	5.06671e+06	5.20337e+06	5.25716e+06	5228101	5.19904e+06	5.16997e+06	5140911	5.21303e+06	5.28515e+06	5.35727e+06	5.42939e+06	5.5047e+06	5583183	5.66167e+06	5.74016e+06	5818643	5.79067e+06	5.76271e+06	5.73474e+06	5.70677e+06	5.7449e+06	5.84911e+06	5.95333e+06	6.05755e+06	6161771	6.14328e+06	6.12479e+06	6106305	6.08782e+06	6.10464e+06	6.15677e+06	6.20891e+06	6.26104e+06	6313179	6.41157e+06	6.50996e+06	6.60835e+06	6.70674e+06	6.70904e+06	6.61524e+06	6.52144e+06	6.42763e+06	6333833	6.41935e+06	6.50487e+06	6590383	6.6759e+06	6.72488e+06	6.73734e+06	6.74979e+06	6.76224e+06	6774697	6.79541e+06	6.81613e+06	6836847	6.85756e+06	6.8315e+06	6758643	6.68579e+06	6.61294e+06	6540085	6540085	6.72594e+06	6.91179e+06	7.09764e+06	7.28349e+06	7.41238e+06	7.51635e+06	7.62033e+06	7.7243e+06	7.7928e+06	7.80614e+06	7.81947e+06	7.8328e+06	7.85907e+06	8.02122e+06	8.18337e+06	8.34552e+06	8.50767e+06	8.59556e+06	8.66282e+06	8.73008e+06	8.79733e+06	8.81934e+06	8.79198e+06	8.76462e+06	8.73725e+06	8746803	8931677	9116551	9301425	9486299	9.4046e+06	9.28291e+06	9.16122e+06	9.03953e+06	9.1482e+06	9.43406e+06	9.71992e+06	1.00058e+07	1.02146e+07	1.02051e+07	1.01956e+07	1.0186e+07	1.01765e+07	10285969	1.04008e+07	1.05157e+07	1.06305e+07	1.06855e+07	1.07086e+07	1.07316e+07	1.07546e+07	1.08614e+07	1.11252e+07	1.1389e+07	1.16528e+07	1.19033e+07	1.18609e+07	1.18184e+07	1.1776e+07	1.17336e+07	1.1835e+07	1.19873e+07	1.21395e+07	1.22918e+07	1.24805e+07	1.27168e+07	1.2953e+07	1.31893e+07	1.33805e+07	1.32717e+07	1.3163e+07	1.30542e+07	1.29454e+07	1.31199e+07	13354064	1.35882e+07	1.38223e+07	1.38537e+07	1.36992e+07	1.35446e+07	1.33901e+07	1.32616e+07	1.32266e+07	1.31916e+07	1.31566e+07	1.31216e+07	1.31618e+07	1.32092e+07	1.32565e+07	1.33039e+07	1.33361e+07	1.33586e+07	1.33811e+07	1.34036e+07	1.34682e+07	1.36292e+07	1.37903e+07	1.39513e+07	14112295	14112295	1.43624e+07	1.46125e+07	1.48625e+07	1.51126e+07	1.53627e+07	1.56128e+07	1.56565e+07	1.56527e+07	1.56488e+07	1.57596e+07	15915124	1.60707e+07	1.64068e+07	1.68513e+07	1.72958e+07	1.74886e+07	1.74593e+07	1.74301e+07	1.7563e+07	1.79046e+07	1.82461e+07	1.85606e+07	1.88234e+07	1.90863e+07	1.93418e+07	1.95753e+07	1.98087e+07	2.00442e+07	2.02909e+07	2.05376e+07	2.07517e+07	2.04774e+07	2.02031e+07	1.99288e+07	2.07378e+07	2.15818e+07	2.24258e+07	2.25088e+07	2.2483e+07	2.24573e+07	2.28075e+07	2.3263e+07	2.37184e+07	2.38606e+07	2.38602e+07	2.38599e+07	2.41276e+07	2.45787e+07	2.50297e+07	2.54282e+07	2.57741e+07	2.612e+07	2.63818e+07	2.65209e+07	2.666e+07	2.67874e+07	2.68889e+07	2.69905e+07	2.72006e+07	2.77983e+07	2.83961e+07	2.88691e+07	2.84692e+07	2.80694e+07	2.7692e+07	2.80106e+07	2.83291e+07	2.86477e+07	2.92119e+07	2.97925e+07	3.03731e+07	3.0383e+07	3.02873e+07	3.01915e+07	3.02714e+07	3.04099e+07	3.05483e+07	30681460	3.08118e+07	3.09422e+07	3.10471e+07	3.1132e+07	3.12169e+07	3.12957e+07	3.13675e+07	3.14393e+07	3.14987e+07	3.15373e+07	3.1576e+07	3.1493e+07	3.10995e+07	3.07059e+07	3.04291e+07	3.06583e+07	3.08875e+07	3.11167e+07	3.13459e+07	3.15751e+07	31804298
FigS3c	3	PHX1945	rescaled total fluorescence	89	20220318_215149_300	902564	946882	991200	1.03552e+06	1.07984e+06	1.09024e+06	1.06674e+06	1.04323e+06	1.01972e+06	996218	1047758	1099298	1.11949e+06	1.12924e+06	1.16126e+06	1.21554e+06	1.25701e+06	1.26006e+06	1263119	1.26617e+06	1.26923e+06	1.27228e+06	1.27534e+06	1.29476e+06	1.33055e+06	1.36634e+06	1.40212e+06	1437912	1.48287e+06	1.52782e+06	1.50265e+06	1.45411e+06	1.52755e+06	1.72299e+06	1.8369e+06	1.70621e+06	1575523	1.67716e+06	1.7788e+06	1.79796e+06	1.78963e+06	1.78129e+06	1.77296e+06	1.77364e+06	1.80138e+06	1829125	1.86546e+06	1.9018e+06	1.90957e+06	1.90781e+06	1.89929e+06	1884028	1.89346e+06	1.97699e+06	2060517	2.09614e+06	2.13177e+06	2.16123e+06	2.18864e+06	2241864	2320908	2.38558e+06	2.40713e+06	2428684	2.42431e+06	2.41993e+06	2.45858e+06	2.51158e+06	2.54864e+06	2.56976e+06	2.61232e+06	2.71918e+06	2826037	2.77398e+06	2.72192e+06	2.78266e+06	2.881e+06	2.92933e+06	2.92764e+06	2.93492e+06	2.96908e+06	3003247	3.03491e+06	3.06657e+06	3034589	2.98139e+06	3.0412e+06	3.21401e+06	3.33326e+06	3.29181e+06	3250365	3.32739e+06	3.40441e+06	3399148	3.36645e+06	3.39175e+06	3475030	3.5224e+06	3.46205e+06	3401706	3401706	3.38769e+06	3.37367e+06	3.35966e+06	3.34564e+06	3.39646e+06	3.47564e+06	3.55481e+06	3.63399e+06	3.70482e+06	3.76266e+06	3820506	3.87835e+06	3.93735e+06	4.00857e+06	4.07978e+06	4.151e+06	4.22221e+06	4.21368e+06	4.18299e+06	4.1523e+06	4.12162e+06	4.1279e+06	4.17453e+06	4.22115e+06	4.26778e+06	4.3004e+06	4.26651e+06	4.23262e+06	4.19873e+06	4.16485e+06	4.24637e+06	4.3452e+06	4.44403e+06	4.54287e+06	4.60624e+06	4.64235e+06	4.67845e+06	4.71456e+06	4.75665e+06	4.81573e+06	4.8748e+06	4.93388e+06	4.99295e+06	5.07156e+06	5.15105e+06	5.23054e+06	5.31003e+06	5.35867e+06	5.39086e+06	5.42305e+06	5.45524e+06	5.49101e+06	5.53348e+06	5.57596e+06	5.61844e+06	5.66164e+06	5.72084e+06	5.78004e+06	5.83925e+06	5.89845e+06	5.95659e+06	6.01435e+06	6.07212e+06	6.12988e+06	6.18691e+06	6.24297e+06	6.29904e+06	6.3551e+06	6.39496e+06	6.32674e+06	6.25851e+06	6.19029e+06	6.12207e+06	6.17737e+06	6.25868e+06	6.33999e+06	6.42129e+06	6.45079e+06	6.4328e+06	6.41481e+06	6.39683e+06	6.40886e+06	6.52899e+06	6.64911e+06	6.76923e+06	6.88936e+06	6.81445e+06	6.72097e+06	6.62749e+06	6534005	6.5284e+06	6.57928e+06	6.63016e+06	6.68104e+06	6.73431e+06	6.79303e+06	6.85176e+06	6.91048e+06	6969204	6969204	7.03181e+06	7.09443e+06	7.15704e+06	7.21965e+06	7.2694e+06	7.28699e+06	7.30459e+06	7.32218e+06	7.33978e+06	7.45985e+06	7.65678e+06	7.85371e+06	8.05064e+06	8.24757e+06	8.3246e+06	8.38166e+06	8.43872e+06	8.49577e+06	8.53552e+06	8.47147e+06	8.40742e+06	8.34337e+06	8.27932e+06	8.31552e+06	8.4854e+06	8.65529e+06	8.82517e+06	8.99505e+06	9.11325e+06	9.21078e+06	9.3083e+06	9.40583e+06	9503359	9.60981e+06	9.71626e+06	9.82271e+06	9.92916e+06	1.00319e+07	1.01252e+07	1.02186e+07	1.03119e+07	1.04053e+07	1.04596e+07	1.04846e+07	1.05096e+07	1.05346e+07	1.05596e+07	1.06305e+07	1.0709e+07	1.07875e+07	1.0866e+07	1.09381e+07	1.09718e+07	1.10056e+07	1.10394e+07	1.10732e+07	1.11069e+07	1.11407e+07	1.11745e+07	1.12083e+07	1.1242e+07	1.12875e+07	1.13377e+07	1.13879e+07	1.14381e+07	11488277	1.15882e+07	1.1688e+07	1.17879e+07	1.18878e+07	1.19865e+07	1.20821e+07	1.21776e+07	1.22732e+07	1.23688e+07	1.24066e+07	1.2401e+07	1.23955e+07	1.23899e+07	1.23844e+07	1.25447e+07	1.27326e+07	1.29205e+07	1.31084e+07	1.32533e+07	1.31407e+07	1.30281e+07	12915524	1.28029e+07	1.27431e+07	1.27535e+07	1.2764e+07	1.27745e+07	1.27849e+07	1.28908e+07	1.30349e+07	1.31789e+07	1.3323e+07	13467049	13467049	1.35739e+07	1.36807e+07	1.37875e+07	1.38943e+07	1.40011e+07	1.41079e+07	1.42891e+07	1.45819e+07	1.48747e+07	1.51437e+07	1.5198e+07	1.52523e+07	1.53066e+07	1.56142e+07	1.59852e+07	1.63562e+07	1.65012e+07	1.64203e+07	1.63394e+07	1.63e+07	1.64265e+07	1.65531e+07	1.66796e+07	1.68062e+07	1.69327e+07	1.70593e+07	1.72947e+07	1.76027e+07	1.79107e+07	1.82226e+07	1.85437e+07	1.88647e+07	19185829	1.92836e+07	1.93813e+07	1.94791e+07	1.98336e+07	2.02981e+07	2.07626e+07	2.11364e+07	2.13742e+07	2.16121e+07	2.1844e+07	22023348	2.22027e+07	2.2382e+07	2.24346e+07	2.24555e+07	2.24764e+07	2.28085e+07	2.34518e+07	2.4095e+07	2.46577e+07	2.48979e+07	25138036	2.53782e+07	25110981	24787381	24463781	2.45612e+07	2.49392e+07	2.53173e+07	2.56137e+07	2.57197e+07	2.58257e+07	25931678	26469088	27006498	27543908	2.73421e+07	2.68235e+07	2.63049e+07	26351502	27245862	28140222	2.88996e+07	2.84438e+07	2.7988e+07	2.75322e+07	27548207	27682097	27815987	27949877	28083767	28217657	2.83168e+07	2.8277e+07	2.82372e+07	2.81975e+07	2.82507e+07	2.83143e+07	2.83779e+07	2.83451e+07	2.82481e+07	2.81511e+07	2.81194e+07	2.82402e+07	2.83611e+07	28481900
FigS3c	3	PHX1945	rescaled total fluorescence	89	20220318_215149_300	1329090	1.3418e+06	1.35451e+06	1.36714e+06	1.379e+06	1.39085e+06	1.40349e+06	1.41978e+06	1.43606e+06	1.45604e+06	1.48628e+06	1.51652e+06	1.54676e+06	1.577e+06	1.60724e+06	1.63116e+06	1.64707e+06	1.66299e+06	1.69555e+06	1.74291e+06	1.79028e+06	1.81504e+06	1.8258e+06	1.83657e+06	1.8389e+06	1.83773e+06	1.83655e+06	1.87377e+06	1.92093e+06	1.9681e+06	2.01745e+06	2.0671e+06	2.11674e+06	2172439	2.22832e+06	2.28171e+06	2.29527e+06	2.30882e+06	2.32169e+06	2.33057e+06	2.33946e+06	2.34896e+06	2.36044e+06	2.37192e+06	2.38149e+06	2.38704e+06	2.39259e+06	2.42659e+06	2.50125e+06	2.57591e+06	2.64314e+06	2.70295e+06	2.76276e+06	2.78458e+06	2.7798e+06	2.77503e+06	2.77028e+06	2.76554e+06	2.76079e+06	2.83892e+06	2.94253e+06	3.04615e+06	3.01133e+06	2.95263e+06	2.89394e+06	2.96555e+06	3045312	3.12433e+06	3.17893e+06	3.23354e+06	3.27267e+06	3.19583e+06	3.11898e+06	3.08164e+06	3.19669e+06	3.31174e+06	3.39274e+06	3.39202e+06	3.3913e+06	3.39079e+06	3.3906e+06	3.39041e+06	3.39434e+06	3.4029e+06	3.41146e+06	3.42634e+06	3.4462e+06	3.46606e+06	3.58367e+06	3.75459e+06	3.92551e+06	3.94919e+06	3.91986e+06	3.89053e+06	3.88094e+06	3.87558e+06	3.87022e+06	3.88131e+06	3.894e+06	3906688	3906688	3.93337e+06	3.96006e+06	3.98675e+06	4.01344e+06	4.02858e+06	4.03218e+06	4.03578e+06	4.03939e+06	4042987	4.11088e+06	4.17878e+06	4.24667e+06	4.31457e+06	4.37412e+06	4.42533e+06	4.47653e+06	4.52774e+06	4578945	4.5831e+06	4.58726e+06	4.59141e+06	4.59557e+06	4.60891e+06	4.63144e+06	4.65398e+06	4.67651e+06	4699037	4741473	4783909	4826345	4868781	4.93464e+06	5.02392e+06	5.1132e+06	5.20247e+06	5291752	5.28071e+06	5.26966e+06	5.25861e+06	5.24756e+06	5273528	5336502	5399476	5462450	5525424	5.58675e+06	5.64808e+06	5.7094e+06	5.77073e+06	5.82058e+06	5.85896e+06	5.89733e+06	5.93571e+06	5.97408e+06	6.01246e+06	6.05083e+06	6.08921e+06	6.12758e+06	6.21984e+06	6.36598e+06	6.51211e+06	6.65825e+06	6804382	6.85056e+06	6.89674e+06	6.94292e+06	6.9891e+06	7.01303e+06	7.01471e+06	7.01638e+06	7.01806e+06	7019731	7.08726e+06	7.15478e+06	7.2223e+06	7.28983e+06	7.31919e+06	7.31038e+06	7.30156e+06	7.29275e+06	7283944	7.36094e+06	7.43794e+06	7.51493e+06	7.59193e+06	7.6348e+06	7643545	7.65229e+06	7.66104e+06	7669785	7.76444e+06	7.85909e+06	7.95375e+06	8.0484e+06	8.10627e+06	8127351	8.14843e+06	8.16951e+06	8190593	8190593	8.23306e+06	8.27552e+06	8.31798e+06	8.36044e+06	8.39968e+06	8435708	8.47173e+06	8.50775e+06	8543778	8.59378e+06	8.64377e+06	8.69377e+06	8.74377e+06	8.84441e+06	8.99571e+06	9.147e+06	9.29829e+06	9449585	9.42102e+06	9.39245e+06	9.36388e+06	9.33531e+06	9.41154e+06	9.59256e+06	9.77358e+06	9.9546e+06	10135622	1.01774e+07	1.02191e+07	1.02608e+07	1.03026e+07	1.03509e+07	1.04059e+07	1.04609e+07	1.05159e+07	1.05709e+07	1.06259e+07	1.06809e+07	1.07358e+07	1.07908e+07	1.08458e+07	1.09008e+07	1.09558e+07	1.10108e+07	11065784	1.1259e+07	1.14522e+07	1.16455e+07	1.18387e+07	1.19497e+07	11978527	1.20073e+07	1.20361e+07	12064935	1.21285e+07	1.21921e+07	1.22557e+07	1.23193e+07	1.24902e+07	1.27684e+07	1.30467e+07	1.33249e+07	13603077	1.37411e+07	1.38792e+07	1.40172e+07	1.41553e+07	14140110	13971658	13803206	13634754	13466302	1.37586e+07	1.40509e+07	14343228	1.46355e+07	1.48302e+07	1.49272e+07	1.50242e+07	1.51212e+07	15218222	1.52115e+07	1.52049e+07	1.51982e+07	1.51915e+07	1.5196e+07	1.52118e+07	1.52275e+07	1.52433e+07	15259070	1.52635e+07	1.52679e+07	1.52724e+07	1.52768e+07	15356043	15510135	15664227	15818319	15972411	15972411	1.6313e+07	1.66535e+07	1.69941e+07	1.72114e+07	1.73759e+07	1.75405e+07	1.76726e+07	1.77562e+07	1.78398e+07	1.79294e+07	1.80733e+07	1.82172e+07	1.83611e+07	1.86545e+07	1.89852e+07	1.9316e+07	1.96262e+07	1.99159e+07	2.02056e+07	20459415	20569865	20680315	20790765	2.10246e+07	2.12722e+07	2.15197e+07	2.17674e+07	2.20153e+07	2.22631e+07	2.25109e+07	2.27587e+07	2.30066e+07	23254396	2.35399e+07	2.38253e+07	2.41108e+07	2.43566e+07	2.45853e+07	2.48141e+07	2.5061e+07	2.53353e+07	2.56096e+07	2.58849e+07	26169776	2.64546e+07	2.67395e+07	2.69874e+07	2.72261e+07	2.74647e+07	2.76948e+07	2.79161e+07	2.81375e+07	2.83588e+07	2.85802e+07	2.88015e+07	2.90229e+07	2.93788e+07	2.97497e+07	3.01206e+07	3.02707e+07	3.02736e+07	3.02765e+07	3.03087e+07	3.04093e+07	3.05098e+07	3.06104e+07	3.0711e+07	3.08115e+07	3.09121e+07	3.13146e+07	3.18465e+07	3.23784e+07	3.26841e+07	3.26504e+07	3.26168e+07	3.26016e+07	3.27526e+07	3.29035e+07	3.30545e+07	3.3149e+07	3.32294e+07	3.33098e+07	3.34158e+07	3.35473e+07	3.36789e+07	3.38179e+07	3.39867e+07	3.41555e+07	3.43244e+07	3.4381e+07	3.44252e+07	3.44694e+07	3.45542e+07	3.46659e+07	3.47776e+07	3.49741e+07	3.53684e+07	3.57627e+07	36157045
FigS3c	3	PHX1945	rescaled total fluorescence	89	20220318_215149_300	1274200	1.26926e+06	1.26432e+06	1.25939e+06	1.25445e+06	1.24951e+06	1.27083e+06	1.29914e+06	1.32543e+06	1342700	1.35997e+06	1.38696e+06	1.42101e+06	1.45505e+06	1.47616e+06	1.49692e+06	1.52712e+06	1.5735e+06	1.61988e+06	1.66625e+06	1.71263e+06	1.74884e+06	1.73077e+06	1.7127e+06	1.72912e+06	1.77345e+06	1.81779e+06	1.86212e+06	1.90645e+06	1.91909e+06	1.87079e+06	1.82248e+06	1.86208e+06	1.93307e+06	1.99929e+06	2.03392e+06	2.06856e+06	2.07781e+06	2.06421e+06	2.0506e+06	2.08369e+06	2.12078e+06	2.15837e+06	2.19706e+06	2.23575e+06	2.29229e+06	2.35609e+06	2.41713e+06	2.45472e+06	2.49231e+06	2494093	2460083	2426073	2.50056e+06	2.5878e+06	2.64139e+06	2.61236e+06	2.58333e+06	2.62712e+06	2.70453e+06	2.78463e+06	2.89627e+06	3.00791e+06	3.03001e+06	2.95263e+06	2.87524e+06	2908604	2.95874e+06	3.01478e+06	3.08733e+06	3.15988e+06	3.16956e+06	3.14654e+06	3.13152e+06	3.26044e+06	3.38937e+06	3.41772e+06	3.32186e+06	3.22599e+06	3.29956e+06	3.40491e+06	3.51431e+06	3.63677e+06	3.75923e+06	3.76527e+06	3.70341e+06	3.64325e+06	3.64575e+06	3.64825e+06	3.62992e+06	3.58296e+06	3.536e+06	3.51223e+06	3.49369e+06	3.49664e+06	3.58016e+06	3.66369e+06	3.77619e+06	3.90759e+06	4038989	4038989	4.09106e+06	4.14314e+06	4.19521e+06	4.24728e+06	4279478	4291798	4304118	4316438	4328758	4.36919e+06	4.40962e+06	4.45005e+06	4.49048e+06	4.53079e+06	4.57098e+06	4.61117e+06	4.65136e+06	4691547	4.70334e+06	4.71514e+06	4.72694e+06	4.73874e+06	4716220	4659388	4602556	4545724	4488892	4.61107e+06	4.73325e+06	4.85543e+06	4.9776e+06	5.05564e+06	5.08954e+06	5.12343e+06	5.15733e+06	5191222	5.2489e+06	5.30658e+06	5.36426e+06	5.42193e+06	5.50001e+06	5.59847e+06	5.69694e+06	5.79541e+06	5893875	5.94499e+06	5.9961e+06	6.04721e+06	6.09832e+06	6.14035e+06	6173296	6.20625e+06	6.23919e+06	6272144	6.24958e+06	6.22702e+06	6.20445e+06	6.18189e+06	6.2082e+06	6.28341e+06	6.35861e+06	6.43381e+06	6509009	6.62e+06	6.73099e+06	6.84197e+06	6.95296e+06	6.96373e+06	6874289	6.78484e+06	6.6954e+06	6605955	6.75301e+06	6.90006e+06	7.04712e+06	7.19417e+06	7.27346e+06	7.28499e+06	7.29652e+06	7.30805e+06	7319577	7.37039e+06	7.42119e+06	7.472e+06	7.52281e+06	7.55773e+06	7.57676e+06	7.59578e+06	7.61481e+06	7633840	7.51999e+06	7.40614e+06	7.29229e+06	7.17845e+06	7.20702e+06	7378026	7.54903e+06	7.72003e+06	7891034	7891034	7.90326e+06	7.91549e+06	7.92772e+06	7.93995e+06	7.98673e+06	8.11988e+06	8.25303e+06	8.38617e+06	8.51932e+06	8642558	8758359	8874160	8989961	9105762	9.16762e+06	9.22049e+06	9.27336e+06	9.32623e+06	9.37133e+06	9.3698e+06	9.36826e+06	9.36672e+06	9.36519e+06	9.40297e+06	9.49318e+06	9.58339e+06	9.67359e+06	9.7638e+06	9.88942e+06	1.00292e+07	1.0169e+07	1.03088e+07	10448586	1.06066e+07	1.07645e+07	1.09225e+07	1.10805e+07	1.11949e+07	1.12006e+07	1.12063e+07	1.1212e+07	1.12177e+07	1.12843e+07	1.13966e+07	1.15089e+07	1.16212e+07	1.17336e+07	1.18231e+07	1.19088e+07	1.19945e+07	1.20803e+07	1.21646e+07	1.22407e+07	1.23167e+07	1.23928e+07	1.24689e+07	12580090	1.27382e+07	1.28963e+07	13054361	1.32125e+07	1.33077e+07	1.33777e+07	1.34477e+07	1.35178e+07	13587837	1.35589e+07	1.35299e+07	1.35009e+07	1.34719e+07	1.3475e+07	1.35581e+07	1.36412e+07	1.37243e+07	1.38074e+07	1.38905e+07	1.39736e+07	1.40567e+07	1.41398e+07	1.42228e+07	1.42954e+07	1.43662e+07	1.44369e+07	1.45077e+07	1.45706e+07	1.45859e+07	1.46012e+07	14616505	1.46318e+07	1.46842e+07	1.4786e+07	1.48878e+07	1.49896e+07	1.50914e+07	1.51932e+07	1.5295e+07	1.53968e+07	1.54986e+07	15600431	15600431	1.56748e+07	1.57491e+07	1.58234e+07	1.61356e+07	1.65049e+07	1.68742e+07	1.69321e+07	1.67933e+07	16654586	1.68006e+07	1.73409e+07	17881172	1.82685e+07	1.81315e+07	1.79945e+07	1.78828e+07	1.85314e+07	19179980	1.98286e+07	1.96951e+07	1.94114e+07	1.91276e+07	1.94097e+07	2.0003e+07	2.05964e+07	2.09421e+07	2.0987e+07	2.1032e+07	2.11981e+07	21712466	2.22268e+07	2.27253e+07	22992576	2.32599e+07	2.35272e+07	2.35323e+07	2.34986e+07	2.34648e+07	2.34311e+07	2.33974e+07	2.33636e+07	2.35638e+07	2.40135e+07	2.44632e+07	2.49516e+07	2.55349e+07	2.61181e+07	2.66349e+07	2.6531e+07	2.64272e+07	2.63233e+07	2.6256e+07	2.61925e+07	2.61291e+07	2.65751e+07	2.72295e+07	2.78839e+07	2.80964e+07	2.78948e+07	2.76931e+07	2.77943e+07	2.85316e+07	2.92688e+07	2.98844e+07	2.96785e+07	2.94726e+07	2.92666e+07	2.93147e+07	2.93804e+07	2.9446e+07	2.97062e+07	3.0034e+07	3.03619e+07	3.06897e+07	3.10176e+07	3.13454e+07	3.1587e+07	3.16716e+07	3.17563e+07	3.1847e+07	3.19694e+07	3.20918e+07	3.22142e+07	3.22626e+07	3.23086e+07	3.23546e+07	3.24282e+07	3.25098e+07	3.25915e+07	3.26731e+07	3.27548e+07	3.28364e+07	3.30261e+07	3.33867e+07	3.37474e+07	3.40343e+07	3.4014e+07	3.39937e+07	3.39734e+07
FigS3c	3	PHX1945	rescaled total fluorescence	89	20220318_215149_300	NaN	NaN	NaN	1.20426e+06	1.22647e+06	1.24868e+06	1.33503e+06	1.45612e+06	1.5772e+06	1.56143e+06	1.54186e+06	1.52708e+06	1.52363e+06	1.52017e+06	1.51672e+06	1.51326e+06	1.50981e+06	1.55057e+06	1593852	1.61794e+06	1.59019e+06	1.56244e+06	1.59562e+06	1.67033e+06	1.74505e+06	1.77211e+06	1.79496e+06	1805415	1.77732e+06	1.74923e+06	1.81456e+06	1.95106e+06	2.08756e+06	2072863	2.03984e+06	2.01201e+06	2.00306e+06	1.9941e+06	2.03473e+06	2.11752e+06	2.20032e+06	2.23073e+06	2.25296e+06	2.27903e+06	2.32156e+06	2.3641e+06	2.39764e+06	2.42265e+06	2.44766e+06	2.47499e+06	2.50277e+06	2.52073e+06	2.48799e+06	2.45525e+06	2483019	2.57465e+06	2.66628e+06	2.68004e+06	2.67563e+06	2.68796e+06	2.80738e+06	2.92679e+06	2.99091e+06	2.98998e+06	2.98904e+06	2.95765e+06	2917865	2.88249e+06	2.8835e+06	2.88451e+06	2.95655e+06	3.12181e+06	3.28706e+06	3.31986e+06	3.31007e+06	3.30258e+06	3.32103e+06	3339490	3.34834e+06	3.34309e+06	3.33784e+06	3.36258e+06	3.39842e+06	3.4386e+06	3.55464e+06	3.67068e+06	3.73603e+06	3.7181e+06	3.70016e+06	3.75048e+06	3.82966e+06	3.90492e+06	3.83865e+06	3.77238e+06	3.73145e+06	3.73729e+06	3.74313e+06	3.74897e+06	3.75481e+06	3760646	3760646	3.85066e+06	3.94068e+06	4.03069e+06	4.10728e+06	4.12746e+06	4.14765e+06	4.16783e+06	4.18696e+06	4204392	4.22182e+06	4.23926e+06	4.31873e+06	4.44371e+06	4.56869e+06	4.69367e+06	4.69016e+06	4.64812e+06	4.60607e+06	4.56403e+06	4.64594e+06	4.73281e+06	4.81968e+06	4.90756e+06	5.00097e+06	5.09437e+06	5.18778e+06	5.23542e+06	5.19664e+06	5.15785e+06	5.11907e+06	5.14291e+06	5.22044e+06	5.29796e+06	5.37549e+06	5.50309e+06	5.64915e+06	5.7952e+06	5.94125e+06	5.98563e+06	6.02153e+06	6.05743e+06	6.0903e+06	6.09987e+06	6.10944e+06	6.11901e+06	6.11499e+06	6.0804e+06	6.04581e+06	6.01123e+06	6.09452e+06	6.29568e+06	6.49685e+06	6.69802e+06	6.79886e+06	6.85511e+06	6.91137e+06	6.96762e+06	6.95635e+06	6.93628e+06	6.9162e+06	6.90622e+06	7.01727e+06	7.12832e+06	7.23938e+06	7.33663e+06	7.39644e+06	7.45624e+06	7.51605e+06	7.5656e+06	7.6032e+06	7.64079e+06	7.67839e+06	7.80318e+06	7.97414e+06	8.1451e+06	8.31605e+06	8.31276e+06	8.27778e+06	8.2428e+06	8.20739e+06	8.16115e+06	8.11491e+06	8.06867e+06	8.02642e+06	7.99746e+06	7.96851e+06	7.93955e+06	7.94814e+06	8.00791e+06	8.06768e+06	8.12746e+06	8.1457e+06	8.13798e+06	8.13026e+06	8.12254e+06	8.28082e+06	8.47862e+06	8.67641e+06	8874211	8874211	8.97091e+06	9.0676e+06	9.1643e+06	9.261e+06	9.3577e+06	9.42492e+06	9.46267e+06	9.50041e+06	9.53816e+06	9.57591e+06	9613655	9.6514e+06	9.68915e+06	9.7269e+06	9.76464e+06	9.80239e+06	9.95189e+06	1.02131e+07	1.04744e+07	1.07356e+07	1.09969e+07	11258129	1.12025e+07	1.11469e+07	1.10913e+07	1.10357e+07	1.09801e+07	1.10595e+07	1.12739e+07	1.14883e+07	1.17028e+07	1.19172e+07	12131566	1.21331e+07	1.21346e+07	1.2136e+07	1.21375e+07	1.2139e+07	12127675	12103475	12079275	12055075	12030875	12006675	1.20468e+07	1.20869e+07	1.21271e+07	1.21672e+07	1.22073e+07	1.23197e+07	1.25045e+07	1.26892e+07	1.28739e+07	1.30586e+07	13243313	1.32704e+07	1.32975e+07	1.33246e+07	1.33517e+07	1.33788e+07	1.35138e+07	1.37568e+07	1.39998e+07	1.42428e+07	1.44858e+07	14728747	1.47731e+07	1.48175e+07	1.48619e+07	1.49063e+07	1.49506e+07	1.4995e+07	1.50394e+07	1.50838e+07	1.51282e+07	1.51725e+07	15216921	1.52613e+07	1.53057e+07	1.53501e+07	1.53944e+07	1.54388e+07	1.54794e+07	1.55161e+07	1.55528e+07	1.55896e+07	1.56263e+07	15663028	1.57146e+07	1.57662e+07	1.58178e+07	1.58694e+07	1.5921e+07	1.59996e+07	1.61052e+07	1.62107e+07	1.63162e+07	1.64218e+07	16527333	16527333	1.65412e+07	1.65551e+07	1.65689e+07	1.65828e+07	1.65967e+07	1.66105e+07	1.6727e+07	1.7336e+07	1.7945e+07	1.85541e+07	1.84345e+07	1.80831e+07	1.77317e+07	1.76656e+07	1.81415e+07	1.86174e+07	1.90933e+07	19233653	1.93491e+07	1.94646e+07	1.95801e+07	1.96956e+07	1.98111e+07	1.99879e+07	2.06955e+07	2.14032e+07	2.21109e+07	2.2331e+07	2.23316e+07	2.23323e+07	22485121	23037368	23589615	24141862	2.42263e+07	2.42359e+07	2.42455e+07	2.4428e+07	2.48234e+07	2.52187e+07	2.56006e+07	2.56047e+07	2.56089e+07	2.5613e+07	2.57863e+07	2.6063e+07	2.63397e+07	2.66827e+07	2.72797e+07	2.78767e+07	2.84737e+07	2.86435e+07	2.8702e+07	2.87605e+07	2.88189e+07	2.88774e+07	2.89359e+07	2.89944e+07	2.90528e+07	2.91113e+07	2.91698e+07	2.94234e+07	2.98358e+07	3.02481e+07	3.0627e+07	3.07975e+07	3.09679e+07	3.11384e+07	3.15534e+07	3.20616e+07	3.25698e+07	3.29774e+07	3.31617e+07	3.3346e+07	3.35303e+07	3.3326e+07	33076968	3.28279e+07	3.26913e+07	3.26751e+07	3.26589e+07	3.26551e+07	3.28169e+07	3.29788e+07	3.31407e+07	3.3145e+07	3.30663e+07	3.29876e+07	3.29446e+07	3.3014e+07	3.30834e+07	3.31528e+07	3.31019e+07	3.30258e+07	3.29498e+07	3.31192e+07	3.36365e+07	3.41537e+07	34670983
FigS3c	3	PHX1945	rescaled total fluorescence	89	20220318_215149_300	NaN	NaN	NaN	1.07293e+06	1.02972e+06	1.02018e+06	1.01974e+06	1.0308e+06	1.04724e+06	1.06368e+06	1.08012e+06	1.12543e+06	1.20356e+06	1.25503e+06	1.25948e+06	1.26393e+06	1.26837e+06	1.27282e+06	1.27726e+06	1.28342e+06	1.328e+06	1.37258e+06	1.44665e+06	1.52273e+06	1.47451e+06	1.40079e+06	1.43314e+06	1.50604e+06	1.51348e+06	1.48029e+06	1499534	1.56902e+06	1.60571e+06	1.59408e+06	1.55276e+06	1.44142e+06	1.38817e+06	1.58018e+06	1.75565e+06	1.75333e+06	1.751e+06	1.68566e+06	1.61895e+06	1.63588e+06	1.66505e+06	1733945	1.81498e+06	1.87339e+06	1920122	1.95226e+06	1.9726e+06	1.99295e+06	2.0133e+06	2.03916e+06	2.07571e+06	2.11504e+06	2.16345e+06	2.209e+06	2.23499e+06	2.26439e+06	2.45117e+06	2.63795e+06	2.56816e+06	2.4745e+06	2.49036e+06	2.53216e+06	2.56551e+06	2.59528e+06	2.60138e+06	2.59141e+06	2.64588e+06	2.7676e+06	2.8667e+06	2.92934e+06	2.94595e+06	2.84219e+06	2.77821e+06	2.90819e+06	3.0276e+06	2.9919e+06	2.9562e+06	3.06995e+06	3.19034e+06	3.11477e+06	3.0049e+06	3.02523e+06	3.0902e+06	3.12664e+06	3.14692e+06	3.19575e+06	3.26971e+06	3.37306e+06	3.51609e+06	3.60738e+06	3.58828e+06	3.56093e+06	3.50303e+06	3.44869e+06	3.42416e+06	3399629	3399629	3.47376e+06	3.5479e+06	3.62203e+06	3.69617e+06	3.72768e+06	3.74054e+06	3.75341e+06	3.76627e+06	3.79963e+06	3.86488e+06	3.93013e+06	3.99538e+06	4.06063e+06	4.12588e+06	4.19113e+06	4.25637e+06	4.32162e+06	4.30185e+06	4.25845e+06	4.21506e+06	4.17167e+06	4.19115e+06	4.27923e+06	4.3673e+06	4.45538e+06	4.53027e+06	4.54258e+06	4.55488e+06	4.56718e+06	4.57948e+06	4.6264e+06	4.6785e+06	4.73061e+06	4.78272e+06	4.83233e+06	4.88003e+06	4.92773e+06	4.97543e+06	5.00534e+06	4.98488e+06	4.96442e+06	4.94396e+06	4.9235e+06	5.00618e+06	5093553	5.18092e+06	5.2683e+06	5.30784e+06	5.32189e+06	5.33593e+06	5.34997e+06	5.36525e+06	5.38284e+06	5.40044e+06	5.41803e+06	5.4386e+06	5.52477e+06	5.61094e+06	5.69711e+06	5.78328e+06	5.85949e+06	5.93218e+06	6.00487e+06	6.07756e+06	6.11209e+06	6097002	6.08191e+06	6.06682e+06	6.05433e+06	6.0591e+06	6.06387e+06	6.06864e+06	6.07342e+06	6.12162e+06	6.17896e+06	6.2363e+06	6.29365e+06	6311340	6292687	6274034	6255381	6.26313e+06	6.36595e+06	6.46876e+06	6.57157e+06	6.67438e+06	6.67529e+06	6666491	6.65769e+06	6.64889e+06	6.62709e+06	6.59693e+06	6.56676e+06	6.5366e+06	6.53131e+06	6.58287e+06	6.63442e+06	6.68598e+06	6737540	6737540	6.7914e+06	6.84526e+06	6.89912e+06	6.95298e+06	7.00773e+06	7.06287e+06	7.118e+06	7.17314e+06	7.23612e+06	7.31132e+06	7.38652e+06	7.46172e+06	7.53984e+06	7.6487e+06	7.75756e+06	7.86643e+06	7.97529e+06	8004758	8.01218e+06	8.0196e+06	8.02701e+06	8.08924e+06	8.21127e+06	8.33329e+06	8.45532e+06	8.57787e+06	8.70292e+06	8.82797e+06	8.95302e+06	9.07807e+06	9.15463e+06	9.22391e+06	9293194	9.36248e+06	9.43316e+06	9.50492e+06	9.57669e+06	9.64845e+06	9.70561e+06	9.7214e+06	9.73719e+06	9.75299e+06	9.76878e+06	9.73524e+06	9.69946e+06	9.66367e+06	9.62789e+06	9.65351e+06	9.71187e+06	9.77023e+06	9.82859e+06	9.96476e+06	1.02468e+07	10528841	1.08109e+07	1.1085e+07	1.11859e+07	1.12867e+07	1.13876e+07	1.14884e+07	1.13997e+07	1.12441e+07	1.10886e+07	1.0933e+07	1.08973e+07	1.10175e+07	1.11377e+07	1.12579e+07	1.13781e+07	1.14983e+07	1.16184e+07	1.17386e+07	1.18588e+07	1.20883e+07	1.23409e+07	1.25934e+07	1.28459e+07	1.28114e+07	1.25139e+07	1.22163e+07	1.19187e+07	1.17004e+07	1.17677e+07	1.18351e+07	1.19024e+07	1.19697e+07	12004495	1.20362e+07	1.20679e+07	12099531	1.21312e+07	1.21629e+07	12194567	1.22262e+07	1.23014e+07	1.2476e+07	1.26505e+07	1.28251e+07	1.29997e+07	1.29997e+07	1.32349e+07	1.34702e+07	1.37055e+07	1.39223e+07	1.41347e+07	1.43471e+07	1.45379e+07	1.47151e+07	1.48923e+07	1.50058e+07	1.50311e+07	1.50564e+07	1.51214e+07	1.53226e+07	1.55238e+07	1.5724e+07	1.58931e+07	1.60621e+07	1.62312e+07	1.64591e+07	1.66984e+07	1.69376e+07	1.71062e+07	1.72357e+07	1.73653e+07	1.74754e+07	1.75618e+07	1.76482e+07	1.77082e+07	1.76924e+07	1.76766e+07	1.76983e+07	1.82641e+07	1.88298e+07	1.93956e+07	1.93063e+07	1.91199e+07	1.89335e+07	1.9134e+07	1.95186e+07	1.99032e+07	2.0104e+07	2.01088e+07	2.01135e+07	2.01511e+07	2.02691e+07	2.03872e+07	2.05311e+07	2.09173e+07	2.13034e+07	2.16896e+07	2.173e+07	2.17333e+07	2.17366e+07	2.19464e+07	2.22407e+07	2.25349e+07	2.27429e+07	2.28699e+07	2.2997e+07	2.32846e+07	2.39092e+07	2.45338e+07	2.50317e+07	2.46738e+07	2.43159e+07	2.39581e+07	2.44995e+07	2.5103e+07	2.57065e+07	2.59264e+07	26012869	2.60994e+07	2.63577e+07	2.67576e+07	2.71575e+07	2.72704e+07	2.68614e+07	2.64524e+07	2.61406e+07	2.63339e+07	2.65273e+07	2.67207e+07	2.66765e+07	2.66244e+07	2.65723e+07	2.65358e+07	2.65038e+07	2.64718e+07	2.66834e+07	2.70711e+07	2.74587e+07	2.76654e+07	2.75856e+07	2.75058e+07	2.74415e+07	2.74419e+07	2.74423e+07	27442623
FigS3c	6	PHX1945	rescaled total fluorescence	71	20220715_180244_769	NaN	NaN	NaN	643594	646619	657578	643751	662287	700664	684011	655943	652123	697708	822597	748843	619863	652852	643878	700589	775549	844591	790488	736385	703745	722751	743089	764886	757855	736009	714163	832792	813120	805791	798462	893940	987451	912151	836852	847121	884194	920416	934320	948224	962129	976033	989937	985919	969301	982459	1.00448e+06	1.0265e+06	1.04852e+06	1.07054e+06	1.09286e+06	1.15604e+06	1.1895e+06	1.24002e+06	1.27667e+06	1.2207e+06	1.10934e+06	1.13991e+06	1.23158e+06	1.25329e+06	1319612	1.3374e+06	1.4058e+06	1529861	1.53054e+06	1.45347e+06	1.64089e+06	1.56991e+06	1.6754e+06	1.65246e+06	1.69242e+06	1.8544e+06	1.87547e+06	1.81994e+06	1.94366e+06	1.93482e+06	1.86359e+06	1.90859e+06	2.01723e+06	2.05376e+06	2.13787e+06	2.20976e+06	2.29645e+06	2.35544e+06	2.27301e+06	2.34473e+06	2.42059e+06	2.46931e+06	2.63991e+06	2.72652e+06	2.80933e+06	2.58368e+06	2.64134e+06	2.74944e+06	2.69105e+06	2.6948e+06	2699757	2699757	2.73697e+06	2.77417e+06	2.79346e+06	2.77542e+06	2.75739e+06	2.7429e+06	2.73033e+06	2.71776e+06	2.83005e+06	2.9458e+06	3.03409e+06	3.05746e+06	3.08084e+06	3.12457e+06	3.18068e+06	3.23679e+06	3.27575e+06	3.31374e+06	3.32294e+06	3.25446e+06	3.18597e+06	3.18391e+06	3.22713e+06	3.27036e+06	3.31359e+06	3.35682e+06	3.40415e+06	3.46428e+06	3.52441e+06	3590022	3659804	3729586	3799368	3869150	3.93304e+06	3.97556e+06	4.01809e+06	4.05582e+06	4.08948e+06	4.12315e+06	4.17805e+06	4.23628e+06	4.2827e+06	4.27855e+06	4.27439e+06	4.28382e+06	4.30613e+06	4.32844e+06	4.36851e+06	4.412e+06	4.4555e+06	4.499e+06	4.5425e+06	4.56833e+06	4575532	4.58273e+06	4.7242e+06	4.89699e+06	5.06961e+06	5.24108e+06	5.41254e+06	5.46311e+06	5.37144e+06	5.27978e+06	5.29709e+06	5.34446e+06	5.40792e+06	5.60404e+06	5.80016e+06	5.90886e+06	5.90282e+06	5.89679e+06	5.89075e+06	5.88472e+06	5.87868e+06	5.87265e+06	5.86661e+06	5.92177e+06	6.06666e+06	6.21156e+06	6.21848e+06	6.1743e+06	6.12964e+06	6.07672e+06	6.0238e+06	6.1274e+06	6.48814e+06	6.84889e+06	6.99651e+06	7.05397e+06	7.10933e+06	7.08963e+06	7.06993e+06	7.0833e+06	7.15773e+06	7.23216e+06	7.29602e+06	7.3548e+06	7413589	7413589	7.50583e+06	7.59808e+06	7.69032e+06	7.78257e+06	7.79094e+06	7.7626e+06	7.73427e+06	7.70594e+06	7.65552e+06	7.57074e+06	7.48595e+06	7.40117e+06	7.32603e+06	7.3521e+06	7.37818e+06	7.40426e+06	7.43033e+06	7.52608e+06	7.64119e+06	7.7563e+06	7.8714e+06	7.94235e+06	7.96514e+06	7.98792e+06	8.0107e+06	8.04809e+06	8.15486e+06	8.26164e+06	8.36841e+06	8.47519e+06	8.60738e+06	8.74338e+06	8.87938e+06	9.01538e+06	9.1379e+06	9.25004e+06	9.36218e+06	9.47432e+06	9.50724e+06	9.31569e+06	9.12415e+06	8.9326e+06	8.74106e+06	9.07449e+06	9.43179e+06	9.78908e+06	1.01464e+07	1.01816e+07	1.00451e+07	9.90857e+06	9.77204e+06	9.70251e+06	9.75859e+06	9.81466e+06	9.87074e+06	9.93036e+06	1.0068e+07	1.02056e+07	1.03433e+07	1.04809e+07	1.0682e+07	1.09054e+07	1.11289e+07	1.13523e+07	1.1372e+07	1.11269e+07	1.08818e+07	1.06367e+07	1.04793e+07	1.09063e+07	1.13333e+07	1.17603e+07	1.21872e+07	1.22394e+07	1.22125e+07	1.21857e+07	1.21589e+07	1.20025e+07	1.17274e+07	1.14522e+07	1.11771e+07	1.09872e+07	1.11044e+07	1.12215e+07	1.13387e+07	1.14559e+07	1.15736e+07	1.16915e+07	1.18093e+07	1.19272e+07	1.20123e+07	1.20764e+07	1.21405e+07	1.22046e+07	1.23013e+07	1.24725e+07	1.26437e+07	1.2815e+07	12986175	12986175	1.30788e+07	1.31714e+07	1.32641e+07	1.35262e+07	1.38609e+07	1.41956e+07	1.42984e+07	1.40531e+07	1.38078e+07	1.36096e+07	1.38341e+07	1.40587e+07	1.42833e+07	1.41829e+07	1.40011e+07	1.38194e+07	1.39053e+07	1.42588e+07	1.46123e+07	1.49372e+07	1.51476e+07	1.53581e+07	1.55685e+07	1.57697e+07	1.59698e+07	1.61699e+07	1.61802e+07	1.60638e+07	1.59474e+07	1.60056e+07	1.64712e+07	1.69368e+07	17402426	1.77572e+07	1.81119e+07	1.84667e+07	1.83316e+07	1.79866e+07	1.76416e+07	1.75771e+07	1.79336e+07	1.82901e+07	1.86739e+07	19304268	1.99346e+07	2.05649e+07	2.07168e+07	2.0749e+07	2.07812e+07	2.06625e+07	2.0393e+07	2.01234e+07	1.99623e+07	2.02347e+07	20507140	2.07796e+07	2.13889e+07	2.20357e+07	2.26825e+07	2.30205e+07	2.31526e+07	2.32846e+07	2.33668e+07	2.33323e+07	2.32978e+07	23263286	2.28952e+07	2.25271e+07	2.21591e+07	2.25961e+07	2.33781e+07	2.41602e+07	2.48321e+07	2.53389e+07	2.58457e+07	2.6252e+07	2.57541e+07	2.52563e+07	2.47584e+07	2.50831e+07	2.56134e+07	2.61437e+07	2.64319e+07	2.6478e+07	2.65241e+07	2.65788e+07	2.66682e+07	2.67576e+07	2.6847e+07	2.68948e+07	2.69379e+07	2.6981e+07	2.69734e+07	2.69319e+07	2.68903e+07	2.67771e+07	2.64964e+07	2.62157e+07	25935082
FigS3c	6	PHX1945	rescaled total fluorescence	71	20220715_180244_769	NaN	NaN	721144	819723	814735	809748	804760	799858	794955	790053	785151	780248	775346	795187	815027	834868	889288	908172	891520	956819	982236	967769	974536	983103	993472	995984	1.00424e+06	1.01823e+06	1.03222e+06	1.04621e+06	1060203	1.15791e+06	1243971	1318375	1.16833e+06	1.12409e+06	1185650	1255126	1.23302e+06	1119336	1.15152e+06	1.18371e+06	1215890	1.24424e+06	1.27259e+06	1300939	1.3884e+06	1.41557e+06	1382469	1.40151e+06	1.43924e+06	1495656	1.51971e+06	1540343	1557545	1.61789e+06	1668125	1708255	1692617	1650494	1581886	1601216	1688219	1842895	1.92319e+06	1938353	1888389	1.89519e+06	1931709	1997951	2.10481e+06	2.19296e+06	2262395	2.32536e+06	2.36939e+06	2394476	2.17833e+06	2.09928e+06	2157336	2260288	2.38238e+06	2523605	2.44773e+06	2420201	2441029	2.61892e+06	2677831	2617769	2687935	2744208	2786588	2.79776e+06	2808686	2819370	2.79533e+06	2803781	2844731	2933445	2.91834e+06	2799423	2799423	2.84492e+06	2.89042e+06	2.93592e+06	2.98999e+06	3.05396e+06	3.11792e+06	3.18189e+06	3.20973e+06	3.23479e+06	3.25986e+06	3.26383e+06	3.2352e+06	3.20657e+06	3.17794e+06	3.25171e+06	3.34254e+06	3.43337e+06	3.49143e+06	3.48031e+06	3.46919e+06	3.45807e+06	3.46293e+06	3.47216e+06	3.48139e+06	3.48169e+06	3.45522e+06	3.42875e+06	3.40228e+06	3.43378e+06	3488474	3.54317e+06	3.60402e+06	3.69317e+06	3.78233e+06	3.87149e+06	3.94345e+06	4.00587e+06	4.06829e+06	4.12535e+06	4.13786e+06	4.15036e+06	4.16286e+06	4.16786e+06	4.16724e+06	4.16661e+06	4.1703e+06	4.29067e+06	4.41104e+06	4.5314e+06	4.56772e+06	4.51998e+06	4.47224e+06	4.4245e+06	4.37849e+06	4.33255e+06	4.2866e+06	4.33909e+06	4.52283e+06	4.70657e+06	4.89031e+06	4.93825e+06	4.9699e+06	5001552	5.04029e+06	5.09179e+06	5.14329e+06	5.1948e+06	5.1495e+06	5.08317e+06	5.01683e+06	5.01809e+06	5.18836e+06	5.35863e+06	5.5289e+06	5.53982e+06	5.49762e+06	5.45542e+06	5.41252e+06	5.36704e+06	5.32157e+06	5.27609e+06	5.39945e+06	5.60279e+06	5.80612e+06	5.96864e+06	5.88625e+06	5.80385e+06	5.72146e+06	5.74837e+06	5.846e+06	5.94364e+06	6.03462e+06	6.03916e+06	6.04369e+06	6.04822e+06	5.99916e+06	5.90365e+06	5.80815e+06	5712642	5712642	5.8532e+06	5.99376e+06	6.13433e+06	6.27489e+06	6.25636e+06	6.2151e+06	6.17384e+06	6.13258e+06	6.27107e+06	6.46949e+06	6.66791e+06	6.86632e+06	6.89962e+06	6.83386e+06	6.76809e+06	6.70232e+06	6.74429e+06	6.89399e+06	7.04368e+06	7.19338e+06	7.26074e+06	7190872	7.121e+06	7.05113e+06	7.05753e+06	7.29275e+06	7527960	7.76317e+06	7.98062e+06	8.07372e+06	8.16681e+06	8.2599e+06	8352999	8.37224e+06	8.39147e+06	8.41071e+06	8.42994e+06	8.4912e+06	8.55847e+06	8.62573e+06	8.693e+06	8.74739e+06	8.7975e+06	8.84761e+06	8.89771e+06	8.88818e+06	8.84285e+06	8.79753e+06	8.7522e+06	8.77624e+06	8.86965e+06	8.96305e+06	9.05646e+06	9.1443e+06	9.22288e+06	9.30146e+06	9.38003e+06	9.47825e+06	9.6354e+06	9.79254e+06	9.94968e+06	1.00943e+07	1.01514e+07	1.02085e+07	1.02656e+07	10322664	1.03026e+07	1.02825e+07	1.02624e+07	1.02423e+07	1.03881e+07	1.05576e+07	1.07271e+07	1.08966e+07	1.09105e+07	1.08725e+07	1.08344e+07	1.07964e+07	1.08068e+07	1.08463e+07	1.08857e+07	1.09252e+07	1.10024e+07	1.11175e+07	1.12326e+07	1.13477e+07	1.14485e+07	1.15256e+07	1.16027e+07	1.16798e+07	1.1744e+07	1.17697e+07	1.17953e+07	1.18209e+07	1.18267e+07	1.16938e+07	1.15608e+07	1.14278e+07	11294837	11294837	11405681	11516525	11627369	1.18959e+07	1.21645e+07	12433014	1.25639e+07	1.26948e+07	12825715	12813119	12800523	12787927	1.29103e+07	1.30328e+07	13155170	13569563	13983956	14398349	1.44756e+07	1.45529e+07	14630142	14953844	15277546	15601248	15651548	15701848	15752148	15729750	15707352	15684954	1.59829e+07	1.62809e+07	16578845	1.68775e+07	1.71762e+07	17474844	1.78267e+07	1.81785e+07	18530264	18525765	18521266	18516767	1.83305e+07	1.81442e+07	17957946	1.81105e+07	1.8263e+07	18415561	1.90382e+07	1.96607e+07	20283329	20235397	20187465	20139533	2.07215e+07	2.13035e+07	21885538	2.17225e+07	2.15595e+07	21396450	2.15951e+07	2.17938e+07	21992473	22493232	22993991	23494750	23437397	23380044	23322691	2.33959e+07	2.34691e+07	23542254	23281172	23020090	22759008	2.30288e+07	2.32986e+07	23568469	2.36107e+07	2.36529e+07	23695146	2.38792e+07	2.40632e+07	24247186	24545267	24843348	25141429	2.51185e+07	2.50957e+07	25072788	25011213	24949638	24888063	2.5043e+07	2.5198e+07	25353016	25090573	24828130	24565687
FigS3c	6	PHX1945	rescaled total fluorescence	71	20220715_180244_769	NaN	NaN	740777	712186	683595	691726	705104	716103	710451	704799	704063	711518	718973	718153	721717	753332	764561	802309	859945	850793	838515	823965	807364	948429	951156	896358	917995	961070	1.01702e+06	1.07043e+06	1.03726e+06	1.03906e+06	1.0525e+06	1065951	1.09445e+06	1.12294e+06	1.15386e+06	1.19206e+06	1.21223e+06	1.22982e+06	1.24817e+06	1.27183e+06	1.29548e+06	1.26903e+06	1159059	1.18802e+06	1.21699e+06	1.24902e+06	1.29023e+06	1.4234e+06	1.47938e+06	1.44713e+06	1.42946e+06	1.55466e+06	1.633e+06	1553872	1.48358e+06	1.48226e+06	1.53687e+06	1.63512e+06	1.63545e+06	1.6452e+06	1.67717e+06	1.7008e+06	1.78042e+06	1.8389e+06	1831052	1.7374e+06	1.76943e+06	1.86181e+06	1.90906e+06	1.88202e+06	1.94144e+06	2.06637e+06	1.97049e+06	2.09609e+06	2.21636e+06	2204734	2.16073e+06	2.14148e+06	2.19069e+06	2.40075e+06	2.43395e+06	2.46069e+06	2.50126e+06	2.507e+06	2.5862e+06	2.63068e+06	2576456	2.52212e+06	2.63602e+06	2.82414e+06	2.93208e+06	2.79051e+06	2776299	2.9032e+06	2.87684e+06	2.92996e+06	2.97229e+06	2952481	2952481	2.91168e+06	2.87087e+06	2.83006e+06	2.82987e+06	2.85835e+06	2.88683e+06	2.91603e+06	2.94867e+06	2.9813e+06	3.01394e+06	3.02826e+06	3.03676e+06	3.04526e+06	3.08309e+06	3.17664e+06	3.2702e+06	3.36375e+06	3.37904e+06	3.38853e+06	3.39803e+06	3.39121e+06	3.36918e+06	3.34715e+06	3.3323e+06	3.37963e+06	3.42696e+06	3.47429e+06	3.52459e+06	3.57623e+06	3.62787e+06	3.68024e+06	3.73454e+06	3.78884e+06	3.84315e+06	3.89745e+06	3.95175e+06	4.00605e+06	4.00596e+06	3.93893e+06	3.8719e+06	3.8083e+06	3.84101e+06	3.87372e+06	3.90643e+06	3.95897e+06	4.02362e+06	4.08828e+06	4.15088e+06	4.20561e+06	4.26034e+06	4.31508e+06	4.33447e+06	4.34465e+06	4.35482e+06	4409362	4.53651e+06	4.66365e+06	4.79079e+06	4.86613e+06	4.93961e+06	5.01309e+06	5.01181e+06	4.9498e+06	4.88779e+06	4.82939e+06	4793614	4.75784e+06	4.72206e+06	4.85377e+06	5.04929e+06	5.24481e+06	5.34788e+06	5.24553e+06	5.14317e+06	5.04081e+06	5.10539e+06	5.18923e+06	5.27307e+06	5.36638e+06	5.46982e+06	5.57326e+06	5.66062e+06	5.53084e+06	5.40106e+06	5.27129e+06	5.30094e+06	5.41451e+06	5.52807e+06	5.63184e+06	5.70483e+06	5.77783e+06	5.85082e+06	5.90332e+06	5.95155e+06	5.99977e+06	5.99979e+06	5.9315e+06	5.86321e+06	5794919	5794919	5.89659e+06	5.99826e+06	6.09993e+06	6.19198e+06	6.24363e+06	6.29528e+06	6.34693e+06	6382246	6391424	6400602	6409780	6.41466e+06	6.41638e+06	6.4181e+06	6.41982e+06	6.44492e+06	6.47705e+06	6.50917e+06	6.54129e+06	6.7448e+06	6.95516e+06	7.16553e+06	7.35504e+06	7.42984e+06	7.50465e+06	7.57946e+06	7.60346e+06	7.53149e+06	7.45952e+06	7.38755e+06	7.37199e+06	7.40478e+06	7.43757e+06	7.47037e+06	7.46004e+06	7.43382e+06	7.40761e+06	7.3814e+06	7.49906e+06	7.62872e+06	7.75838e+06	7.88494e+06	7.98769e+06	8.09045e+06	8.1932e+06	8.29179e+06	8.381e+06	8.47022e+06	8.55943e+06	8.59685e+06	8.58247e+06	8.56809e+06	8.55372e+06	8618790	8719176	8819562	8919948	8.97364e+06	9.02124e+06	9.06885e+06	9.12812e+06	9.32753e+06	9.52694e+06	9.72635e+06	9.8613e+06	9.8213e+06	9.7813e+06	9.7413e+06	9.72125e+06	9.72447e+06	9.72769e+06	9.7309e+06	9.85051e+06	1.00317e+07	1.0213e+07	1.03942e+07	10369263	1.03069e+07	1.02444e+07	1.01881e+07	1.0283e+07	1.0378e+07	1.04729e+07	1.05404e+07	1.05161e+07	1.04918e+07	1.04675e+07	1.04788e+07	1.05387e+07	1.05986e+07	1.06585e+07	1.07699e+07	1.09133e+07	1.10568e+07	1.12003e+07	1.1024e+07	1.07716e+07	1.05192e+07	10266738	10266738	1.07207e+07	1.11747e+07	1.16288e+07	1.16207e+07	1.15648e+07	1.15089e+07	1.17049e+07	1.1959e+07	1.22131e+07	1.24265e+07	1.26241e+07	1.28216e+07	1.28405e+07	1.27522e+07	1.26639e+07	1.2824e+07	1.32031e+07	1.35823e+07	1.37959e+07	1.37966e+07	1.37973e+07	1.38595e+07	1.40391e+07	1.42187e+07	1.43421e+07	1.42968e+07	1.42515e+07	1.42638e+07	1.45876e+07	1.49115e+07	1.52273e+07	1.54236e+07	15619805	1.5816e+07	1.63016e+07	1.67964e+07	1.72912e+07	1.74484e+07	1.75573e+07	1.76663e+07	17278756	16752228	16225700	1.6393e+07	1.68756e+07	1.73583e+07	1.76834e+07	1.79009e+07	1.81183e+07	1.8423e+07	1.88148e+07	1.92067e+07	1.95571e+07	19847135	2.01371e+07	2.02028e+07	1.97751e+07	1.93473e+07	1.90897e+07	1.944e+07	1.97902e+07	2.01086e+07	2.02043e+07	2.03e+07	2.03951e+07	2.04732e+07	2.05513e+07	2.06294e+07	2.12031e+07	2.18098e+07	2.24165e+07	2.27444e+07	2.30207e+07	2.32971e+07	2.30611e+07	2.26544e+07	2.22477e+07	2.22112e+07	2.23685e+07	2.25258e+07	22591104	2.25848e+07	2.25785e+07	2.26338e+07	2.2759e+07	2.28842e+07	2.29718e+07	2.29966e+07	2.30213e+07	2.30643e+07	2.31539e+07	2.32435e+07	2.33156e+07	2.33115e+07	2.33074e+07	2.33086e+07	2.33615e+07	2.34143e+07	23467193
FigS3c	6	PHX1945	rescaled total fluorescence	71	20220715_180244_769	NaN	NaN	NaN	838458	793392	748325	727109	738488	749867	761246	775969	801316	826662	852009	875224	862733	872144	892738	913332	933926	954520	970152	932023	925139	932284	939429	941879	959845	987513	968875	1.02338e+06	1.10657e+06	1.18976e+06	1.30802e+06	1.25733e+06	1.0953e+06	1.1631e+06	1.2309e+06	1.26112e+06	1.22219e+06	1.3431e+06	1.38066e+06	1.34817e+06	1.31568e+06	1.31835e+06	1.31954e+06	1.30165e+06	1.33364e+06	1.36634e+06	1391948	1388682	1.45179e+06	1.48861e+06	1.46447e+06	1.49207e+06	1.51967e+06	1.55034e+06	1.59154e+06	1.63275e+06	1.71258e+06	1.84225e+06	1.97192e+06	1.96357e+06	1884198	1.81656e+06	1.9218e+06	2.02534e+06	2.09193e+06	2.12721e+06	2.11059e+06	2.0691e+06	2.02761e+06	2.11488e+06	2.19759e+06	2.25842e+06	2.31585e+06	2.32475e+06	2.34943e+06	2.45461e+06	2.56116e+06	2.57239e+06	2.51713e+06	2.60797e+06	2.64189e+06	2.65675e+06	2.67502e+06	2.74478e+06	2.82312e+06	2.88578e+06	2.83826e+06	2.8322e+06	2.89304e+06	3.04708e+06	2.80561e+06	2.69444e+06	2.7199e+06	2.89214e+06	2.91429e+06	2.93778e+06	3025063	3025063	2.97157e+06	2.91808e+06	2.86459e+06	2.88552e+06	2.99231e+06	3.09909e+06	3.20588e+06	3.24492e+06	3.27875e+06	3.31258e+06	3.35099e+06	3.39646e+06	3.44194e+06	3.48742e+06	3.49486e+06	3.49596e+06	3.49707e+06	3.49453e+06	3.48429e+06	3.47406e+06	3.46383e+06	3.52275e+06	3.60054e+06	3.67833e+06	3.73882e+06	3.74744e+06	3.75605e+06	3.76467e+06	3.79837e+06	3.84211e+06	3.88585e+06	3.93398e+06	4.00229e+06	4.07061e+06	4.13892e+06	4.12343e+06	4.0614e+06	3.99936e+06	3948207	3.98781e+06	4.02741e+06	4067011	4.13308e+06	4.219e+06	4.30491e+06	4.39262e+06	4.52858e+06	4.66455e+06	4.80051e+06	4.81898e+06	4.71996e+06	4.62094e+06	4.52192e+06	4.51774e+06	4.51707e+06	4.51641e+06	4.54319e+06	4.60659e+06	4.66999e+06	4.73339e+06	4.89717e+06	5.07299e+06	5.24881e+06	5.34692e+06	5.30515e+06	5.26337e+06	5.2216e+06	5.22576e+06	5.23991e+06	5.25405e+06	5.31021e+06	5.47136e+06	5.63251e+06	5.79367e+06	5.77846e+06	5.70447e+06	5.63048e+06	5.59817e+06	5.71869e+06	5.8392e+06	5.95972e+06	5.98784e+06	5.9722e+06	5.95656e+06	5.94759e+06	5.97871e+06	6.00983e+06	6.04095e+06	5.98067e+06	5.86126e+06	5.74184e+06	5.63689e+06	5.72e+06	5.80312e+06	5.88623e+06	5.92013e+06	5.91139e+06	5.90265e+06	5893913	5893913	5.96021e+06	6.0265e+06	6.09279e+06	6.16457e+06	6.2594e+06	6.35422e+06	6.44904e+06	6.49507e+06	6.46302e+06	6.43097e+06	6.39892e+06	6.33922e+06	6.25926e+06	6.17929e+06	6.09932e+06	6.19408e+06	6.34126e+06	6.48845e+06	6.63563e+06	6.65583e+06	6.67095e+06	6.68606e+06	6.70856e+06	6.77166e+06	6.83475e+06	6.89785e+06	6.97968e+06	7.0969e+06	7.21412e+06	7.33135e+06	7.45598e+06	7.58698e+06	7717978	7.84897e+06	7.87379e+06	7859488	7.84519e+06	7.83088e+06	7.82708e+06	7.82416e+06	7.82123e+06	7.82272e+06	7.85805e+06	7.89338e+06	7.9287e+06	8.03326e+06	8.29357e+06	8.55389e+06	8.8142e+06	8889419	8779543	8669667	8559791	8.48145e+06	8.41713e+06	8.35281e+06	8.28848e+06	8.55209e+06	8.85847e+06	9.16485e+06	9.45066e+06	9.48966e+06	9.52865e+06	9.56764e+06	9.58442e+06	9540901	9.49738e+06	9.45387e+06	9.48295e+06	9.59674e+06	9.71052e+06	9.82431e+06	9.86984e+06	9.87924e+06	9.88864e+06	9.89803e+06	9902420	9.90589e+06	9.90937e+06	9.92091e+06	1.01342e+07	1.03475e+07	1.05608e+07	1.07563e+07	1.08924e+07	1.10286e+07	1.11647e+07	1.12368e+07	1.12217e+07	1.12066e+07	1.11915e+07	1.11947e+07	1.12092e+07	1.12238e+07	1.12383e+07	1.12919e+07	1.13548e+07	1.14177e+07	11480580	11480580	1.13463e+07	1.1212e+07	1.10991e+07	1.12074e+07	1.13158e+07	1.14332e+07	1.15934e+07	1.17535e+07	1.19282e+07	1.21435e+07	12358769	1.25466e+07	1.26841e+07	1.28216e+07	1.30009e+07	1.32332e+07	1.34654e+07	1.37666e+07	1.41289e+07	1.44912e+07	1.4614e+07	1.45886e+07	1.45631e+07	14617574	1.47053e+07	1.4793e+07	15127962	1.5527e+07	1.5926e+07	1.60825e+07	1.62067e+07	1.63309e+07	16404332	1.64762e+07	1.65744e+07	1.70932e+07	1.7612e+07	1.80286e+07	1.78527e+07	1.76769e+07	1.75467e+07	1.75649e+07	1.75831e+07	1.76928e+07	1.79936e+07	1.82944e+07	1.84973e+07	1.85603e+07	1.86234e+07	1.87853e+07	1.9046e+07	1.93068e+07	1.95596e+07	1.98069e+07	2.00542e+07	2.02896e+07	2.05193e+07	2.07489e+07	2.07495e+07	2.06797e+07	2.06098e+07	2.10271e+07	2.15284e+07	2.20297e+07	2.2141e+07	2.22279e+07	2.23101e+07	2.22348e+07	2.21596e+07	2.2141e+07	2.25475e+07	2.2954e+07	2.32889e+07	2.33481e+07	2.34072e+07	2.34965e+07	2.36583e+07	2.38201e+07	2.39452e+07	2.40111e+07	2.40769e+07	2.41317e+07	2.41741e+07	2.42164e+07	2.43484e+07	2.45511e+07	2.47538e+07	2.47693e+07	2.46825e+07	2.45958e+07	2.46019e+07	2.46414e+07	2.4681e+07	2.47421e+07	2.48078e+07	2.48735e+07	2.49805e+07	2.50914e+07	25202331
FigS3c	6	PHX1945	rescaled total fluorescence	71	20220715_180244_769	722490	745520	768551	791581	814612	878673	964192	949507	934822	920137	905453	890768	873732	845920	868684	912301	953605	987588	1.00577e+06	987714	1.01371e+06	1.04685e+06	1.07015e+06	1.03557e+06	1.0315e+06	1.10246e+06	1.05694e+06	1.06223e+06	1.1662e+06	1.14513e+06	1.19971e+06	1.36002e+06	1.3364e+06	1307127	1.27821e+06	1.2733e+06	1.35905e+06	1.50613e+06	1.38977e+06	1.37086e+06	1.41067e+06	1.35411e+06	1.35894e+06	1.40032e+06	1.44169e+06	1.44505e+06	1.4397e+06	1.47536e+06	1.57225e+06	1.6551e+06	1.61592e+06	1.58164e+06	1.57186e+06	1.62009e+06	1.66832e+06	1.6958e+06	1.68086e+06	1.71511e+06	1.75369e+06	1.78507e+06	1.79576e+06	1.85035e+06	1.96947e+06	2.03367e+06	2.05429e+06	2.02835e+06	2.14418e+06	2.16615e+06	2.09665e+06	2.08359e+06	2.12068e+06	2.22289e+06	2.62865e+06	2.62187e+06	2.37274e+06	2.38991e+06	2.36514e+06	2.35297e+06	2.52412e+06	2.52284e+06	2.46272e+06	2.47791e+06	2.64344e+06	2.78741e+06	2.70555e+06	2.75003e+06	2.85698e+06	3.02507e+06	2.96014e+06	2.89587e+06	2.93011e+06	3.03182e+06	3.06328e+06	2.96748e+06	3.03904e+06	3.07117e+06	3.03007e+06	3.03188e+06	3.03571e+06	3039551	3039551	3.02085e+06	3.00215e+06	2.98344e+06	3.06413e+06	3.1874e+06	3.31068e+06	3.39667e+06	3.42673e+06	3.45679e+06	3.48045e+06	3.44646e+06	3.41248e+06	3.3785e+06	3.40343e+06	3.44308e+06	3.48273e+06	3.53674e+06	3.60511e+06	3.67348e+06	3.717e+06	3.66113e+06	3.60525e+06	3.54938e+06	3.66962e+06	3.80944e+06	3.94925e+06	3.98906e+06	3.9622e+06	3.93534e+06	3.92033e+06	3.93299e+06	3.94564e+06	3958299	4.08023e+06	4.20216e+06	4.32409e+06	4.41647e+06	4.49619e+06	4.57592e+06	4632733	4655193	4677653	4.70151e+06	4737921	4.77433e+06	4.81075e+06	4.77334e+06	4.71747e+06	4.66161e+06	4.69566e+06	4.81962e+06	4.94358e+06	5.0621e+06	5.15883e+06	5.25556e+06	5.35229e+06	5.3949e+06	5.4315e+06	5.46809e+06	5.51084e+06	5.55768e+06	5.60452e+06	5.65611e+06	5.71878e+06	5.78146e+06	5844137	5.7763e+06	5.70847e+06	5.64063e+06	5.69031e+06	5.79035e+06	5.8904e+06	5.97718e+06	6.04405e+06	6.11093e+06	6.15899e+06	6.0377e+06	5.9164e+06	5.79511e+06	5.85004e+06	5.94904e+06	6.04803e+06	6.19215e+06	6.3814e+06	6.57065e+06	6.71902e+06	6.70386e+06	6.6887e+06	6.67354e+06	6.67489e+06	6.67807e+06	6.68125e+06	6.63621e+06	6.55902e+06	6.48183e+06	6.49347e+06	6.71238e+06	6.9313e+06	7150212	7150212	7.09683e+06	7.04346e+06	6.99008e+06	6.9367e+06	6.94652e+06	6.984e+06	7.02148e+06	7.05895e+06	7.14877e+06	7.32002e+06	7.49126e+06	7.66251e+06	7825579	7902790	7980001	8057212	8134423	8.16814e+06	8.18977e+06	8.2114e+06	8.23303e+06	8.2284e+06	8.19511e+06	8.16182e+06	8.12853e+06	8.12108e+06	8.23637e+06	8.35165e+06	8.46693e+06	8.58222e+06	8.60028e+06	8.60376e+06	8607243	8.61072e+06	8.59869e+06	8.57471e+06	8.55074e+06	8.52676e+06	8.58758e+06	8.88863e+06	9.18968e+06	9.49073e+06	9.79177e+06	9825881	9.84785e+06	9.86983e+06	9.8918e+06	9.93138e+06	9.98034e+06	1.00293e+07	1.00783e+07	1.01301e+07	1.01874e+07	1.02447e+07	1.0302e+07	1.03585e+07	1.0396e+07	1.04336e+07	1.04712e+07	1.05087e+07	1.06797e+07	1.08978e+07	1.11159e+07	1.1334e+07	1.14253e+07	1.13518e+07	1.12783e+07	1.12048e+07	1.11681e+07	1.13772e+07	1.15862e+07	1.17952e+07	1.20043e+07	1.196e+07	1.18623e+07	1.17647e+07	1.1667e+07	1.17574e+07	1.202e+07	1.22827e+07	1.25454e+07	1.27488e+07	1.27387e+07	1.27287e+07	1.27187e+07	1.27086e+07	1.27567e+07	1.28103e+07	1.2864e+07	1.29176e+07	1.29514e+07	1.29726e+07	1.29937e+07	1.30148e+07	1.30453e+07	1.30973e+07	1.31493e+07	1.32013e+07	13253274	13253274	1.32796e+07	1.33059e+07	1.33323e+07	1.33889e+07	1.34487e+07	1.35084e+07	1.38395e+07	1.42333e+07	14627059	1.47716e+07	1.48187e+07	1.48657e+07	1.50011e+07	1.51895e+07	1.53779e+07	1.55873e+07	1.58154e+07	1.60434e+07	1.61999e+07	1.62643e+07	1.63288e+07	1.64483e+07	1.66727e+07	1.68971e+07	1.70125e+07	1.68011e+07	16589655	1.64196e+07	1.64727e+07	1.65259e+07	1.66159e+07	1.72585e+07	1.79011e+07	1.85436e+07	1.8562e+07	1.85602e+07	1.85585e+07	1.87369e+07	1.89412e+07	1.91454e+07	1.95548e+07	2.00215e+07	2.04883e+07	2.05381e+07	20398434	2.02587e+07	2.05293e+07	2.10806e+07	2.16319e+07	2.18411e+07	2.1708e+07	2.15749e+07	2.15369e+07	2.16378e+07	2.17386e+07	2.18637e+07	2.20421e+07	2.22204e+07	2.24598e+07	2.29168e+07	2.33739e+07	2.37616e+07	2.36645e+07	2.35674e+07	2.34876e+07	2.39465e+07	2.44054e+07	2.48642e+07	2.48058e+07	2.47129e+07	2.462e+07	2.48639e+07	2.51702e+07	2.54764e+07	2.57865e+07	2.60978e+07	2.64091e+07	2.65578e+07	2.66213e+07	2.66849e+07	2.6776e+07	2.68886e+07	2.70012e+07	2.70371e+07	2.69862e+07	2.69353e+07	2.69207e+07	26966708	2.70127e+07	2.70766e+07	2.71861e+07	2.72956e+07	2.73865e+07	2.73972e+07	2.74078e+07	2.74205e+07	2.74534e+07	2.74862e+07	27519049
FigS3c	6	PHX1945	rescaled total fluorescence	71	20220715_180244_769	710965	627360	616270	634186	660323	735793	666634	632911	643844	654777	649795	664946	688151	706984	699589	695018	689344	690415	711296	732176	731470	741903	778702	815500	852299	869510	873116	879439	885762	1.00109e+06	1.06397e+06	1.01621e+06	1.07285e+06	1.08534e+06	1.09047e+06	1.09561e+06	1100738	1.12012e+06	1.08906e+06	1.12907e+06	1.26398e+06	1.23847e+06	1.24803e+06	1278566	1320461	1362356	1.32135e+06	1.34482e+06	1.34409e+06	1.29024e+06	1.31756e+06	1410439	1.42824e+06	1.45964e+06	1686284	1.5132e+06	1610636	1.64015e+06	1.47255e+06	1.53143e+06	1545322	1547986	1587289	1725182	1.74811e+06	1.78734e+06	1.8012e+06	1.78785e+06	1.86643e+06	1900438	1908595	1.95365e+06	2125485	2.04853e+06	2.04022e+06	2097833	2.1904e+06	2.18495e+06	2.21627e+06	2.25435e+06	2.34125e+06	2549083	2.4205e+06	2.34408e+06	2.39397e+06	2.55831e+06	2.56569e+06	2.66025e+06	2.69305e+06	2.64612e+06	2542861	2.69083e+06	2.73514e+06	2.75359e+06	2.76112e+06	2.57852e+06	2674746	2.76391e+06	2.82094e+06	2898045	2898045	2.93639e+06	2.97474e+06	3.01309e+06	3.00824e+06	2.98486e+06	2.96148e+06	2.96842e+06	3.02084e+06	3.07325e+06	3.12574e+06	3.17896e+06	3.23218e+06	3.28539e+06	3.32912e+06	3.37047e+06	3.41183e+06	3.46054e+06	3.51662e+06	3.57269e+06	3606121	3548961	3491801	3434641	3.45547e+06	3.48496e+06	3.51445e+06	3.52763e+06	3.52994e+06	3.53224e+06	3.55102e+06	3.60823e+06	3.66545e+06	3722662	3.79536e+06	3.86805e+06	3.94074e+06	3.99173e+06	4.03342e+06	4.07511e+06	4.14013e+06	4.24015e+06	4.34017e+06	4.43407e+06	4.47287e+06	4.51168e+06	4.55048e+06	4.49337e+06	4.41228e+06	4.33118e+06	4.31666e+06	4.36872e+06	4.42078e+06	4.48932e+06	4.62379e+06	4758255	4.89272e+06	4.86943e+06	4.82861e+06	4.78779e+06	4.86901e+06	5.03159e+06	5.19417e+06	5.29444e+06	5.24931e+06	5.20417e+06	5159041	5.22827e+06	5.29751e+06	5.36674e+06	5.46232e+06	5.56919e+06	5.67606e+06	5.67191e+06	5.50123e+06	5.33055e+06	5.20057e+06	5.4368e+06	5.67302e+06	5.90925e+06	5.89064e+06	5.80832e+06	5.72599e+06	5.77179e+06	5.94571e+06	6.11963e+06	6246121	6182916	6119711	6056506	5993301	5930096	5866891	5.80189e+06	5.7357e+06	5.66951e+06	5.66121e+06	5.788e+06	5.91478e+06	6041562	6041562	6.19493e+06	6.3483e+06	6.50166e+06	6.62251e+06	6.60676e+06	6.59101e+06	6.57526e+06	6.60256e+06	6.69874e+06	6.79491e+06	6.89109e+06	6.92424e+06	6.91119e+06	6.89813e+06	6.88508e+06	6.95166e+06	7.04213e+06	7.1326e+06	7.22307e+06	7.33185e+06	7.44137e+06	7.55089e+06	7.63217e+06	7.55809e+06	7.48401e+06	7.40993e+06	7.3901e+06	7.47272e+06	7.55535e+06	7.63797e+06	7.761e+06	7.91866e+06	8.07631e+06	8.23397e+06	8.23875e+06	8.18719e+06	8.13564e+06	8.08409e+06	8.05633e+06	8.03055e+06	8.00477e+06	8.00896e+06	8.24292e+06	8.47687e+06	8.71083e+06	8.91763e+06	9.06336e+06	9.20909e+06	9.35482e+06	9.38312e+06	9.294e+06	9.20488e+06	9.11576e+06	9256151	9498549	9740947	9983345	9.92516e+06	9.82777e+06	9.73038e+06	9.64271e+06	9.67179e+06	9.70086e+06	9.72993e+06	9.83525e+06	1.01476e+07	1.04598e+07	1.07721e+07	1.09313e+07	1.09119e+07	1.08925e+07	1.08731e+07	1.09007e+07	1.09533e+07	1.10058e+07	1.10584e+07	1.12032e+07	1.13647e+07	1.15263e+07	1.16849e+07	1.17694e+07	1.1854e+07	1.19386e+07	1.20092e+07	1.20334e+07	1.20575e+07	1.20817e+07	1.20928e+07	1.20862e+07	1.20795e+07	1.20728e+07	1.20773e+07	1.20889e+07	1.21005e+07	1.2112e+07	1.19674e+07	1.17857e+07	1.16039e+07	11422135	11422135	1.18185e+07	1.22148e+07	1.25662e+07	1.24537e+07	1.23411e+07	1.22799e+07	1.2458e+07	1.26361e+07	1.28477e+07	1.31527e+07	1.34577e+07	1.36758e+07	1.37347e+07	1.37937e+07	1.38333e+07	1.38485e+07	1.38637e+07	1.40049e+07	1.42582e+07	1.45115e+07	1.45871e+07	1.45527e+07	1.45183e+07	1.47524e+07	1.50984e+07	1.54444e+07	1.55814e+07	1.56642e+07	1.57471e+07	1.59808e+07	1.62345e+07	1.64883e+07	1.63939e+07	1.62889e+07	1.62282e+07	1.68747e+07	1.75211e+07	1.8027e+07	1.77174e+07	1.74077e+07	1.72941e+07	1.78175e+07	1.83408e+07	1.87845e+07	1.90614e+07	1.93384e+07	1.96107e+07	1.98765e+07	2.01423e+07	2.01591e+07	1.99269e+07	1.96947e+07	1.95644e+07	1.95055e+07	1.94466e+07	1.99957e+07	2.08356e+07	2.16755e+07	2.16288e+07	2.13093e+07	2.09897e+07	2.12184e+07	2.15416e+07	2.18648e+07	2.19975e+07	22118294	2.22432e+07	2.25031e+07	2.2763e+07	2.30135e+07	2.31936e+07	2.33736e+07	2.35506e+07	2.37156e+07	2.38806e+07	2.39764e+07	2.39059e+07	2.38355e+07	2.3843e+07	2.39764e+07	2.41098e+07	2.41992e+07	2.4239e+07	2.42789e+07	2.43175e+07	2.43551e+07	2.43927e+07	2.44105e+07	2.44174e+07	2.44243e+07	2.46938e+07	2.50578e+07	2.54218e+07	2.55896e+07	2.57153e+07	2.5841e+07	2.58309e+07	2.58076e+07	25784343
FigS3c	6	PHX1945	rescaled total fluorescence	71	20220715_180244_769	NaN	NaN	NaN	NaN	NaN	NaN	NaN	NaN	907636	923359	939083	954806	970530	986253	1.01248e+06	1.04318e+06	1.07388e+06	1.10457e+06	1.13527e+06	1.16597e+06	1.16059e+06	1.14569e+06	1.13079e+06	1.16263e+06	1.20366e+06	1.24468e+06	1.28976e+06	1.3326e+06	1.37131e+06	1.43817e+06	1.5073e+06	1.57644e+06	1.40866e+06	1.34259e+06	1.38881e+06	1.43503e+06	1.51836e+06	1.61901e+06	1.48878e+06	1.44316e+06	1.45795e+06	1.46997e+06	1.48198e+06	1.51004e+06	1.6295e+06	1.7358e+06	1.79979e+06	1.71472e+06	1.80782e+06	1.94736e+06	2.01014e+06	2.00674e+06	1.94129e+06	1.7715e+06	1.85292e+06	1.95535e+06	1.97704e+06	2.16194e+06	2.25764e+06	2.15537e+06	2.06664e+06	2.09418e+06	2.28146e+06	2.2229e+06	2.3216e+06	2.62106e+06	2581081	2.51456e+06	2.43057e+06	2.45411e+06	2.52801e+06	2.62649e+06	2.52327e+06	2.47683e+06	2.48846e+06	2.64574e+06	2.86993e+06	3.04652e+06	2.79061e+06	2.7454e+06	2.814e+06	2.94927e+06	3.04028e+06	3.117e+06	3.19953e+06	3.07289e+06	2.96252e+06	3.03217e+06	3.07313e+06	3.06148e+06	2.96116e+06	3.19914e+06	3.3242e+06	3.1884e+06	3.33745e+06	3.51637e+06	3.69773e+06	3.72011e+06	3.67596e+06	3567201	3567201	3.54574e+06	3.52428e+06	3.50282e+06	3.49604e+06	3.55095e+06	3.60587e+06	3.66078e+06	3.72153e+06	3.79161e+06	3.8617e+06	3.93179e+06	3.98327e+06	4.02111e+06	4.05895e+06	4.09678e+06	4.17422e+06	4.26354e+06	4.35285e+06	4.44217e+06	4.43073e+06	4.41525e+06	4.39977e+06	4.39521e+06	4.45064e+06	4.50607e+06	4.5615e+06	4.58435e+06	4.54566e+06	4.50697e+06	4.46828e+06	4.49225e+06	4.56993e+06	4.64761e+06	4.72529e+06	4.74825e+06	4.75105e+06	4.75384e+06	4.75664e+06	4.84713e+06	4.94493e+06	5.04273e+06	5.13405e+06	5.17571e+06	5.21738e+06	5.25904e+06	5.25724e+06	5.15765e+06	5.05807e+06	4.95848e+06	4.95471e+06	5.04677e+06	5.13883e+06	5.23089e+06	5.39264e+06	5.58538e+06	5.77811e+06	5.97084e+06	5.9413e+06	5.88276e+06	5.82422e+06	5.77324e+06	5.81299e+06	5.85274e+06	5.89249e+06	5.95999e+06	6.10283e+06	6.24567e+06	6.38851e+06	6.50249e+06	6.58282e+06	6.66315e+06	6.74348e+06	6.75887e+06	6.73989e+06	6.72091e+06	6.70193e+06	6.77475e+06	6.86426e+06	6.95378e+06	7.03812e+06	6.99321e+06	6.9483e+06	6.90339e+06	6.88258e+06	6.94213e+06	7.00168e+06	7.06124e+06	7.10996e+06	7.14392e+06	7.17788e+06	7.21183e+06	7.19293e+06	7.14098e+06	7.08903e+06	7.03709e+06	7.13449e+06	7.26745e+06	7.40042e+06	7533379	7533379	7.52773e+06	7.52208e+06	7.51643e+06	7.51078e+06	7.52005e+06	7.56661e+06	7.61318e+06	7.65974e+06	7.7063e+06	7.8191e+06	7981558	8.14402e+06	8.30648e+06	8.46895e+06	8.54278e+06	8.60185e+06	8.66092e+06	8.71998e+06	8.75508e+06	8.64632e+06	8.53756e+06	8.4288e+06	8.32005e+06	8.32067e+06	8.46713e+06	8.6136e+06	8.76006e+06	8.90653e+06	9.04088e+06	9.17039e+06	9.2999e+06	9.42941e+06	9558919	9.46307e+06	9.36722e+06	9.27137e+06	9.17552e+06	9.12754e+06	9.19923e+06	9.27092e+06	9.34261e+06	9.41431e+06	9.5528e+06	9.74138e+06	9.92997e+06	1.01186e+07	1.03072e+07	10233992	1.01172e+07	1.00004e+07	9883642	9.8013e+06	9.92561e+06	1.00499e+07	1.01742e+07	1.02985e+07	1.03545e+07	1.03194e+07	1.02843e+07	1.02492e+07	1.02141e+07	1.0373e+07	1.06096e+07	1.08462e+07	1.10827e+07	11319291	1.1409e+07	1.14986e+07	1.15883e+07	1.16779e+07	1.17233e+07	1.1658e+07	1.15927e+07	1.15274e+07	1.14621e+07	1.15643e+07	1.1792e+07	12019737	1.22475e+07	1.24752e+07	1.2527e+07	1.25495e+07	1.2572e+07	1.25945e+07	1.26277e+07	1.27256e+07	1.28235e+07	1.29214e+07	1.30193e+07	1.30739e+07	1.30709e+07	1.3068e+07	1.3065e+07	1.3062e+07	1.29917e+07	1.28945e+07	1.27972e+07	1.27e+07	12602782	12602782	1.29473e+07	1.32919e+07	1.36365e+07	1.36774e+07	1.36455e+07	13613520	1.36043e+07	1.36095e+07	13614638	1.37232e+07	1.39748e+07	1.42264e+07	1.44815e+07	1.47488e+07	1.5016e+07	1.52808e+07	1.54726e+07	1.56643e+07	1.58561e+07	1.60048e+07	1.61453e+07	1.62858e+07	1.6393e+07	1.64819e+07	1.65708e+07	1.66525e+07	1.67256e+07	1.67986e+07	1.69083e+07	1.71233e+07	1.73384e+07	1.75585e+07	17852137	1.81458e+07	1.84394e+07	1.87498e+07	1.90626e+07	1.93754e+07	1.94931e+07	1.95179e+07	1.95427e+07	1.96131e+07	1.97322e+07	1.98513e+07	1.9935e+07	1.99323e+07	1.99296e+07	1.99812e+07	2.05393e+07	2.10975e+07	2.16557e+07	2.1622e+07	2.15249e+07	2.14278e+07	2.15929e+07	2.18653e+07	2.21376e+07	2.23078e+07	2.23823e+07	2.24567e+07	2.25596e+07	2.27224e+07	2.28852e+07	2.31112e+07	2.37636e+07	2.4416e+07	2.50685e+07	2.52953e+07	2.54928e+07	2.56903e+07	2.56736e+07	2.55823e+07	2.54911e+07	2.54638e+07	2.54893e+07	2.55147e+07	2.56264e+07	2.58949e+07	2.61633e+07	2.64091e+07	2.65369e+07	2.66647e+07	2.67924e+07	2.67872e+07	2.67776e+07	2.67679e+07	2.69177e+07	2.7114e+07	2.73103e+07	2.735e+07	2.72767e+07	2.72033e+07	2.71927e+07	2.72815e+07	2.73703e+07	2.74575e+07	2.75381e+07	2.76188e+07	27699394
FigS3c	6	PHX1945	rescaled total fluorescence	71	20220715_180244_769	NaN	NaN	NaN	NaN	NaN	NaN	860493	866605	872718	878830	884942	891054	897167	903279	909391	915503	921616	927728	936150	960744	985337	1.00993e+06	1034524	1.05912e+06	1.08371e+06	1.08438e+06	1.01329e+06	993779	981634	983178	1.08054e+06	1.1779e+06	1.23882e+06	1239011	1.2392e+06	1.21505e+06	1.16522e+06	1.08217e+06	1.08941e+06	1.1599e+06	1.28074e+06	1.40159e+06	1.42092e+06	1.40643e+06	1.39193e+06	1.37744e+06	1.4463e+06	1.55729e+06	1.64458e+06	1623504	1586952	1.53864e+06	1.40801e+06	1.55432e+06	1.69823e+06	1684276	1.6496e+06	1.7024e+06	1.76454e+06	1.69727e+06	1.76786e+06	1818234	1.83861e+06	1.9285e+06	1.87292e+06	1.8552e+06	1981355	2.02139e+06	2.07257e+06	2.14289e+06	2.25053e+06	2.26292e+06	2.27326e+06	2.29516e+06	2.31706e+06	2.42085e+06	2.44564e+06	2293284	2.33794e+06	2.40739e+06	2.46179e+06	2.42641e+06	2.51705e+06	2.5523e+06	2513161	2466977	2.54662e+06	2.64104e+06	2690163	2.67e+06	2.55468e+06	2.49347e+06	2.76586e+06	2.7713e+06	2.71218e+06	2.6569e+06	2.81353e+06	2962954	2.97769e+06	2771951	2771951	2794710	2817469	2840228	2.85628e+06	2.87233e+06	2888380	2.96369e+06	3.03901e+06	3114324	3.14984e+06	3.18535e+06	3220870	3182048	3143226	3104404	3.16062e+06	3.21684e+06	3273053	3.42299e+06	3.57293e+06	3722871	3.65658e+06	3.59029e+06	3523997	3461288	3398579	3335870	3.37007e+06	3.40427e+06	3438463	3.59078e+06	3.7431e+06	3895425	3.9554e+06	4.01538e+06	4075355	4.11835e+06	4.16134e+06	4204327	4.27616e+06	4.348e+06	4419839	4.38546e+06	4.35108e+06	4316694	4.43601e+06	4.55533e+06	4674652	4.61659e+06	4.55853e+06	4500471	4.63482e+06	4.76916e+06	4903507	4953554	5003601	5053648	5153189	5252730	5352271	5.29926e+06	5.24624e+06	5193225	5.3157e+06	5.43817e+06	5560648	5468470	5376292	5284114	5361507	5438900	5516293	5.58316e+06	5.65003e+06	5716893	5704682	5692471	5680260	5.75394e+06	5.82762e+06	5901307	6040276	6179245	6318214	6.15606e+06	5.9939e+06	5831739	5.87322e+06	5.91471e+06	5956189	5.95976e+06	5.96333e+06	5966894	6.18653e+06	6.40616e+06	6625791	6.68078e+06	6.73577e+06	6790757	6790757	6.63358e+06	6.47641e+06	6.31924e+06	6.21756e+06	6.34899e+06	6.48042e+06	6.61184e+06	6.76651e+06	6.95837e+06	7.15022e+06	7.34208e+06	7.41677e+06	7.40554e+06	7.39432e+06	7.38309e+06	7.35589e+06	7.32389e+06	7.29189e+06	7.2599e+06	7.45451e+06	7.65819e+06	7.86187e+06	8.03083e+06	8.00885e+06	7.98687e+06	7.96489e+06	7.92532e+06	7.85252e+06	7.77971e+06	7.70691e+06	7.67881e+06	7.68903e+06	7699256	7.70948e+06	7.88253e+06	8.11558e+06	8.34863e+06	8.58168e+06	8.73647e+06	8.88474e+06	9.03301e+06	9.16505e+06	9.17273e+06	9180399	9.18807e+06	9.25771e+06	9.46676e+06	9.67581e+06	9.88486e+06	9.95498e+06	9.88616e+06	9.81735e+06	9.74854e+06	9.77944e+06	9.85466e+06	9.92989e+06	1.00051e+07	1.00631e+07	1.01189e+07	1.01747e+07	1.02365e+07	1.03714e+07	1.05062e+07	1.0641e+07	1.07519e+07	10797687	1.08435e+07	1.08893e+07	1.0893e+07	1.08478e+07	1.08026e+07	1.07574e+07	1.10174e+07	1.1439e+07	1.18606e+07	1.22822e+07	1.22937e+07	1.22307e+07	1.21676e+07	1.21116e+07	1.22321e+07	1.23526e+07	1.2473e+07	1.2504e+07	1.22368e+07	1.19696e+07	1.17023e+07	1.16402e+07	1.18579e+07	1.20755e+07	1.22931e+07	1.23425e+07	1.22868e+07	1.2231e+07	1.21752e+07	1.22386e+07	1.23302e+07	1.24219e+07	12513606	12513606	1.25598e+07	1.2606e+07	1.26739e+07	1.28469e+07	1.30198e+07	1.32516e+07	1.35962e+07	1.39408e+07	1.42148e+07	1.44222e+07	1.46297e+07	1.46112e+07	1.44893e+07	1.43673e+07	1.44559e+07	1.45795e+07	1.47046e+07	1.48805e+07	1.50564e+07	1.52502e+07	1.5515e+07	1.57799e+07	1.60246e+07	1.62352e+07	1.64458e+07	1.65807e+07	1.66518e+07	1.6723e+07	1.66634e+07	1.65516e+07	1.64398e+07	1.69777e+07	1.75994e+07	1.81697e+07	1.78922e+07	1.76147e+07	1.75176e+07	1.80294e+07	1.85413e+07	1.89374e+07	1.91599e+07	1.93823e+07	1.97538e+07	2.02369e+07	2.07201e+07	2.0864e+07	2.08906e+07	2.09171e+07	2.09108e+07	2.09014e+07	2.08903e+07	2.0861e+07	2.08318e+07	20996235	2.17201e+07	2.24439e+07	2.2899e+07	2.29959e+07	2.30928e+07	2.34114e+07	2.38778e+07	2.43442e+07	2.45198e+07	2.46093e+07	2.46987e+07	25045575	2.5408e+07	2.57191e+07	2.56322e+07	2.55453e+07	2.5382e+07	2.50278e+07	2.46735e+07	2.45136e+07	2.45844e+07	2.46552e+07	2.46612e+07	2.46288e+07	2.45964e+07	2.4657e+07	2.47409e+07	2.48248e+07	2.48988e+07	2.49726e+07	2.51614e+07	2.60404e+07	2.69195e+07	2.75405e+07	2.75988e+07	27657018	2.76758e+07	2.76529e+07	2.763e+07	2.75629e+07	2.74728e+07	2.73827e+07	2.71116e+07	2.68032e+07	26494697
FigS3c	6	PHX1945	rescaled total fluorescence	71	20220715_180244_769	NaN	NaN	774887	733967	781174	796855	812105	827355	842604	857854	873103	888353	903602	918852	934101	949351	964600	979850	995100	1.01035e+06	1.0256e+06	1.01668e+06	1.00601e+06	995344	984676	1.06656e+06	1.09485e+06	1.07862e+06	1.06238e+06	1.04614e+06	1.03748e+06	1.03461e+06	1.03173e+06	1092458	1.11396e+06	1.09769e+06	1.08142e+06	1.2164e+06	1.23707e+06	1.15804e+06	1.13905e+06	1.15755e+06	1.23666e+06	1.3373e+06	1.31962e+06	1.31365e+06	1.33741e+06	1.38738e+06	1.43736e+06	1.48733e+06	1.5373e+06	1.58661e+06	1.63253e+06	1.52528e+06	1.5519e+06	1.71644e+06	1.66444e+06	1.64444e+06	1.66069e+06	1.70563e+06	1.7288e+06	1.76262e+06	1.79915e+06	1.81838e+06	1.71269e+06	1.79746e+06	1894560	1.94787e+06	2.05211e+06	2.0855e+06	2.08956e+06	2.08746e+06	2.12946e+06	2.12136e+06	2.13957e+06	2.20411e+06	2.12708e+06	2.29573e+06	2.42063e+06	2.35825e+06	2.31487e+06	2.40156e+06	2.4552e+06	2.38705e+06	2.39301e+06	2.48235e+06	2.59889e+06	2.71012e+06	2.92206e+06	2.79017e+06	2.66582e+06	2.80051e+06	2.67163e+06	2.64477e+06	2.62406e+06	2.53294e+06	2.67249e+06	2.7493e+06	2.80163e+06	2865038	2865038	2.92594e+06	2.98683e+06	3047730	3.09902e+06	3.15031e+06	3201595	3.11572e+06	3.02985e+06	2943972	3.03601e+06	3.12805e+06	3220087	3198342	3176597	3154852	3.21769e+06	3.28053e+06	3343371	3363411	3383451	3403491	3.37639e+06	3.34928e+06	3322177	3439516	3556855	3674194	3.80429e+06	3.93439e+06	4064486	4.0314e+06	3.99832e+06	3965233	3.97757e+06	3.9899e+06	4002233	4049408	4096583	4143758	4.15852e+06	4.17328e+06	4188034	4.19919e+06	4.21034e+06	4221492	4.35799e+06	4.49449e+06	4630990	4.56836e+06	4.50574e+06	4443114	4.52025e+06	4.59738e+06	4674517	4.80539e+06	4.93626e+06	5067134	5.01286e+06	4.95858e+06	4904298	4981065	5057832	5134599	5.29048e+06	5.44637e+06	5602249	5.57107e+06	5.53989e+06	5508714	5.631e+06	5.75329e+06	5875582	5769921	5664260	5558599	5.67554e+06	5.79248e+06	5909420	5.87914e+06	5.84886e+06	5818576	6.00792e+06	6.19726e+06	6386595	6.34815e+06	6.30971e+06	6271273	6.30221e+06	6.33315e+06	6364082	6.15993e+06	5.95579e+06	5751640	5.91385e+06	6.07606e+06	6238265	6.35736e+06	6.47646e+06	6595558	6595558	6.51343e+06	6.4313e+06	6.34917e+06	6.26704e+06	6.37616e+06	6.5126e+06	6.64904e+06	6.78548e+06	6.83764e+06	6.8617e+06	6.88577e+06	6.90984e+06	6.905e+06	6.88283e+06	6.86065e+06	6.83847e+06	6.94673e+06	7.18544e+06	7.42414e+06	7.66285e+06	7.80662e+06	7792171	7.77772e+06	7.76327e+06	7.73902e+06	7.68538e+06	7.63174e+06	7.5781e+06	7.55847e+06	7.77689e+06	7.99531e+06	8.21373e+06	8432155	8.49692e+06	8.56169e+06	8.62646e+06	8.69123e+06	8.59116e+06	8.46754e+06	8.34391e+06	8.22029e+06	8.3717e+06	8.61479e+06	8.85788e+06	9.10097e+06	9.2434e+06	9.32544e+06	9.40747e+06	9.48951e+06	9.54875e+06	9.5852e+06	9.62166e+06	9.65811e+06	9.69596e+06	9.73614e+06	9.77631e+06	9.81649e+06	9.81767e+06	9.70184e+06	9.58601e+06	9.47019e+06	9390792	9566424	9742056	9917688	10093320	1.01176e+07	1.01419e+07	1.01662e+07	1.01905e+07	1.03719e+07	1.05757e+07	1.07796e+07	1.09834e+07	1.09938e+07	1.09397e+07	1.08856e+07	1.08315e+07	1.09091e+07	1.10657e+07	1.12223e+07	1.13789e+07	1.14617e+07	1.14708e+07	1.14798e+07	1.14889e+07	1.15237e+07	1.16014e+07	1.1679e+07	1.17567e+07	1.18033e+07	1.17567e+07	1.17101e+07	1.16635e+07	1.16283e+07	1.16729e+07	1.17174e+07	1.1762e+07	11806527	11806527	1.16716e+07	1.15368e+07	1.14395e+07	1.17309e+07	1.20224e+07	1.22485e+07	1.21693e+07	1.20902e+07	1.20728e+07	1.22272e+07	1.23816e+07	1.24882e+07	1.25071e+07	1.2526e+07	1.26794e+07	1.3003e+07	1.33266e+07	1.36403e+07	1.39452e+07	1.425e+07	1.42592e+07	1.40855e+07	1.39117e+07	1.3935e+07	1.40404e+07	1.41457e+07	1.46117e+07	1.51711e+07	1.57306e+07	1.56456e+07	1.54747e+07	1.53037e+07	15544143	1.5797e+07	1.60371e+07	1.60723e+07	1.61074e+07	1.61356e+07	1.61227e+07	1.61099e+07	1.62504e+07	1.68894e+07	1.75283e+07	1.79085e+07	17747461	1.75864e+07	1.76059e+07	1.78833e+07	1.81606e+07	1.86053e+07	1.92174e+07	1.98295e+07	2.00634e+07	2.00325e+07	2.00016e+07	2.00087e+07	2.0034e+07	2.00594e+07	2.0335e+07	2.06877e+07	2.10404e+07	2.10178e+07	2.09305e+07	2.08432e+07	2.10646e+07	21305157	2.15415e+07	2.16358e+07	2.17302e+07	2.1818e+07	2.18559e+07	2.18939e+07	2.2047e+07	2.26444e+07	2.32418e+07	2.35961e+07	2.33669e+07	23137674	2.3012e+07	2.30537e+07	2.30954e+07	2.31569e+07	2.32407e+07	2.33245e+07	2.33308e+07	2.3276e+07	2.32211e+07	2.32759e+07	2.33904e+07	2.35049e+07	2.35237e+07	2.3508e+07	2.34922e+07	2.36006e+07	2.37356e+07	2.38706e+07	2.38704e+07	2.38572e+07	23843961
FigS3c	6	PHX1945	rescaled total fluorescence	71	20220715_180244_769	829978	816438	795878	771434	746989	722545	698101	683525	704108	724691	745275	765858	786441	807024	787124	722888	742756	762623	782491	802358	822226	842094	861961	881829	901696	921564	938557	946083	953608	961134	951518	854770	918683	970468	971127	1.06404e+06	1.07319e+06	1.06098e+06	1.05972e+06	983903	1.06811e+06	1.16773e+06	1.13046e+06	1.25358e+06	1.22467e+06	1.15285e+06	1.26994e+06	1.47756e+06	1.46879e+06	1.31646e+06	1.41704e+06	1.3622e+06	1.3306e+06	1.36112e+06	1.366e+06	1.56297e+06	1.66846e+06	1.54729e+06	1.6011e+06	1.6713e+06	1.74672e+06	1.81742e+06	1.79287e+06	1.75544e+06	1.73213e+06	1.76697e+06	1788952	1.85442e+06	1.96504e+06	2.11002e+06	2.09911e+06	2.13269e+06	2.23245e+06	2.22257e+06	2.19158e+06	2.17567e+06	2.19069e+06	2.20775e+06	2.28727e+06	2.38493e+06	2.46569e+06	2.47715e+06	2.48175e+06	2.50071e+06	2.56687e+06	2.62346e+06	2.69138e+06	2.76474e+06	2.82236e+06	2.80722e+06	2.77806e+06	2.76154e+06	2.83183e+06	2.862e+06	2.89522e+06	2.94228e+06	2.91393e+06	2.84325e+06	2.8559e+06	3050120	3050120	3.08973e+06	3.12935e+06	3.16896e+06	3.19958e+06	3.19245e+06	3185316	3.17818e+06	3.15926e+06	3.12146e+06	3.08367e+06	3045874	3.07722e+06	3.15927e+06	3.24132e+06	3.32337e+06	3.31856e+06	3.2877e+06	3.25684e+06	3.22598e+06	3.27023e+06	3.31748e+06	3.36473e+06	3.423e+06	3.54185e+06	3.66069e+06	3.77954e+06	3.84113e+06	3.79459e+06	3.74804e+06	3.70149e+06	3.6896e+06	3.7074e+06	3.72521e+06	3.74302e+06	3.78164e+06	3827924	3.87421e+06	3.9205e+06	3966790	4.01308e+06	4.05937e+06	4.10095e+06	4.10645e+06	4.11194e+06	4.11744e+06	4.16387e+06	4.30239e+06	4.44092e+06	4.57945e+06	4.62307e+06	4.5718e+06	4.52053e+06	4.46926e+06	4.46675e+06	4.48592e+06	4.50509e+06	4.52426e+06	4.58094e+06	4.64251e+06	4.70409e+06	4.75904e+06	4.73449e+06	4.70993e+06	4.68538e+06	4.7018e+06	4829417	4.95704e+06	5.08466e+06	5.19955e+06	5.29961e+06	5.39967e+06	5.49972e+06	5.52543e+06	5.51178e+06	5.49812e+06	5.48447e+06	5.4293e+06	5.36659e+06	5.30387e+06	5.24881e+06	5.38516e+06	5.5215e+06	5.65785e+06	5.76242e+06	5.76109e+06	5.75976e+06	5.75843e+06	5778729	5.82851e+06	5.8783e+06	5.92808e+06	5.98631e+06	6.0498e+06	6.1133e+06	6.17679e+06	6.21308e+06	6.24289e+06	6.2727e+06	6302510	6302510	6.34527e+06	6.38802e+06	6.43078e+06	6.47065e+06	6.4413e+06	6.41195e+06	6.3826e+06	6.35304e+06	6.32116e+06	6.28928e+06	6.2574e+06	6.24125e+06	6.34043e+06	6.43962e+06	6.53881e+06	6.62042e+06	6.60976e+06	6.59911e+06	6.58845e+06	6.58875e+06	6.63284e+06	6.67694e+06	6.72103e+06	6.78903e+06	6.93275e+06	7.07647e+06	7.22018e+06	7.34244e+06	7.4095e+06	7.47656e+06	7.54362e+06	7.6057e+06	7.65717e+06	7.70864e+06	7.76011e+06	7.83225e+06	7.94116e+06	8.05006e+06	8.15896e+06	8.2372e+06	8.26944e+06	8.30168e+06	8.33392e+06	8.36344e+06	8389477	8.41552e+06	8.44156e+06	8.46672e+06	8.49091e+06	8.51511e+06	8.53931e+06	8.60106e+06	8.69749e+06	8.79392e+06	8.89034e+06	9.03707e+06	9.22333e+06	9.40958e+06	9.59583e+06	9.72708e+06	9.82165e+06	9.91622e+06	1.00108e+07	1.00266e+07	9.99799e+06	9969429	9.94086e+06	9.91325e+06	9.88609e+06	9.85892e+06	9.83176e+06	9882207	9.96284e+06	1.00435e+07	10124107	1.01381e+07	10131107	1.01241e+07	1.01171e+07	1.02748e+07	1.04737e+07	1.06726e+07	1.08715e+07	1.08636e+07	1.08164e+07	1.07692e+07	1.0722e+07	1.07448e+07	1.07771e+07	1.08094e+07	1.08417e+07	1.08856e+07	1.09305e+07	1.09753e+07	1.10202e+07	1.09963e+07	1.09694e+07	1.09426e+07	10915775	10915775	1.1068e+07	1.12201e+07	1.14051e+07	1.19291e+07	1.2453e+07	1.28403e+07	1.25899e+07	1.23396e+07	1.21831e+07	1.22869e+07	1.23908e+07	1.26472e+07	1.31835e+07	1.37197e+07	1.40804e+07	1.42187e+07	1.4357e+07	1.43694e+07	1.42699e+07	1.41705e+07	1.44244e+07	1.48971e+07	1.53698e+07	1.52904e+07	1.49809e+07	1.46715e+07	1.51286e+07	1.57845e+07	1.64403e+07	1.62881e+07	1.60281e+07	1.57681e+07	1.59135e+07	1.60711e+07	1.62414e+07	1.6615e+07	1.69886e+07	1.73273e+07	1.74634e+07	1.75996e+07	1.77781e+07	1.80945e+07	1.84109e+07	1.86936e+07	1.89056e+07	1.91177e+07	1.93087e+07	1.94697e+07	1.96307e+07	1.98172e+07	2.00292e+07	2.02412e+07	2.04027e+07	2.05289e+07	2.06551e+07	2.08846e+07	2.11635e+07	2.14424e+07	2.1629e+07	2.17871e+07	2.19453e+07	2.20235e+07	2.20879e+07	2.21523e+07	2.25123e+07	2.28907e+07	2.32577e+07	2.32451e+07	2.32326e+07	2.32584e+07	2.35727e+07	2.3887e+07	2.41246e+07	2.40665e+07	2.40084e+07	2.39687e+07	23973269	2.39779e+07	2.41549e+07	2.46105e+07	2.50662e+07	2.53421e+07	2.54158e+07	2.54896e+07	2.55743e+07	2.56678e+07	2.57612e+07	2.57768e+07	2.575e+07	25723219	2.57426e+07	2.57786e+07	2.58146e+07	2.58764e+07	2.59438e+07	2.60112e+07	2.57834e+07	2.55271e+07	25270784
FigS3c	6	PHX1945	rescaled total fluorescence	71	20220715_180244_769	604833	585594	594985	591727	536407	546299	544135	534785	525435	530622	546578	562533	566791	554552	542312	532369	529123	523933	507638	491343	475047	535174	583260	496838	515171	556251	514935	503267	520607	520911	551786	553293	575778	532096	594687	611805	593587	578973	611941	603551	663169	637001	623610	570921	650113	654012	683216	654364	744335	699556	688462	665359	853328	816867	730745	704208	704621	703909	657694	705626	730665	685818	788016	755885	830637	818580	942309	1.01985e+06	980026	1039097	1.011e+06	1.08616e+06	1.07728e+06	1.2514e+06	1.23196e+06	1.15427e+06	1.21429e+06	1.23783e+06	1326285	1.34836e+06	1.39764e+06	1.43006e+06	1.45787e+06	1.50709e+06	1.61265e+06	1.68853e+06	1.76583e+06	1.83487e+06	1.90088e+06	1.98173e+06	1.97764e+06	2.02455e+06	1.96944e+06	2.10989e+06	1.98586e+06	2.17461e+06	2.22353e+06	2.32981e+06	2.30491e+06	2209168	2209168	2.30026e+06	2.39135e+06	2444236	2382524	2320812	2.30985e+06	2.34965e+06	2.38944e+06	2.4349e+06	2.48224e+06	2529583	2.58542e+06	2.64126e+06	2.68322e+06	2.68355e+06	2.68388e+06	2.6662e+06	2.63051e+06	2.59483e+06	2.62366e+06	2.67399e+06	2724332	2.70805e+06	2.69177e+06	2.67704e+06	2.66699e+06	2.65694e+06	2.7672e+06	2.99776e+06	3.22833e+06	3.22868e+06	3.15228e+06	3075888	3.13484e+06	3.1938e+06	3.22374e+06	3.16664e+06	3.10954e+06	3.09702e+06	3.1291e+06	3.16118e+06	3.13207e+06	3.08257e+06	3033064	3.18866e+06	3.34426e+06	3.47792e+06	3.54577e+06	3.61362e+06	3.61956e+06	3.5636e+06	3.50764e+06	3.57088e+06	3.67387e+06	3776851	3.81427e+06	3.85169e+06	3.87136e+06	3.83775e+06	3.80414e+06	3.79421e+06	3.80797e+06	3.82172e+06	3.90807e+06	4.01861e+06	4129149	4.08403e+06	4.03891e+06	4.04442e+06	4.20183e+06	4.35923e+06	4.40205e+06	4.33026e+06	4.25848e+06	4.3123e+06	4.40799e+06	4503680	4.5649e+06	4.62613e+06	4.68617e+06	4.74268e+06	4.79918e+06	4.81937e+06	4.80324e+06	4.78712e+06	4.80159e+06	4.82627e+06	4850945	4882049	4913153	4.93966e+06	4.95239e+06	4.96511e+06	4.92321e+06	4.82668e+06	4.73015e+06	4.68872e+06	4.66565e+06	4642575	NaN	NaN	NaN	NaN	NaN	NaN	NaN	NaN	NaN	NaN	NaN	NaN	NaN	NaN	NaN	NaN	NaN	NaN	NaN	NaN	NaN	NaN	NaN	NaN	NaN	NaN	NaN	NaN	NaN	NaN	NaN	NaN	NaN	NaN	NaN	NaN	NaN	NaN	NaN	NaN	NaN	NaN	NaN	NaN	NaN	NaN	NaN	NaN	NaN	NaN	NaN	NaN	NaN	NaN	NaN	NaN	NaN	NaN	NaN	NaN	NaN	NaN	NaN	NaN	NaN	NaN	NaN	NaN	NaN	NaN	NaN	NaN	NaN	NaN	NaN	NaN	NaN	NaN	NaN	NaN	NaN	NaN	NaN	NaN	NaN	NaN	NaN	NaN	NaN	NaN	NaN	NaN	NaN	NaN	NaN	NaN	NaN	NaN	NaN	NaN	NaN	NaN	NaN	NaN	NaN	NaN	NaN	NaN	NaN	NaN	NaN	NaN	NaN	NaN	NaN	NaN	NaN	NaN	NaN	NaN	NaN	NaN	NaN	NaN	NaN	NaN	NaN	NaN	NaN	NaN	NaN	NaN	NaN	NaN	NaN	NaN	NaN	NaN	NaN	NaN	NaN	NaN	NaN	NaN	NaN	NaN	NaN	NaN	NaN	NaN	NaN	NaN	NaN	NaN	NaN	NaN	NaN	NaN	NaN	NaN	NaN	NaN	NaN	NaN	NaN	NaN	NaN	NaN	NaN	NaN	NaN	NaN	NaN	NaN	NaN	NaN	NaN	NaN	NaN	NaN	NaN	NaN	NaN	NaN	NaN	NaN	NaN	NaN	NaN	NaN	NaN	NaN	NaN	NaN	NaN	NaN	NaN	NaN	NaN	NaN
FigS3c	6	PHX1945	rescaled total fluorescence	71	20220715_180244_769	511812	543789	563088	553036	521142	522952	458979	464928	470877	476827	482776	488725	494674	500624	506573	512522	518472	524421	530370	536319	542269	550016	564880	579744	594608	609472	624336	639201	654065	668929	683793	698657	713521	728385	743249	758113	772978	789781	809555	829328	849102	868876	888650	908424	897313	1.23723e+06	1.17025e+06	1.10328e+06	1.0926e+06	1.15192e+06	1.1977e+06	1188845	1.02774e+06	991088	986082	1.27756e+06	1.26786e+06	1.22393e+06	1.19112e+06	1.1967e+06	1.36326e+06	1.36093e+06	1.47215e+06	1.54669e+06	1.4898e+06	1.46113e+06	1.627e+06	1.7442e+06	1.86596e+06	1.79135e+06	1.75496e+06	1.67408e+06	1.76932e+06	1.68248e+06	1.82445e+06	1.95838e+06	2.08306e+06	2.01959e+06	2.0092e+06	2.04461e+06	2.18935e+06	2.04302e+06	2.2089e+06	2.24469e+06	2.24147e+06	2.36483e+06	2.31509e+06	2.50549e+06	2.49766e+06	2.55569e+06	2.66182e+06	2.65428e+06	2.70316e+06	2.76362e+06	2.78728e+06	2.66386e+06	2.81839e+06	2.86198e+06	2.87643e+06	3084917	3084917	3.08155e+06	3.07818e+06	3.07481e+06	3072907	3072037	3071167	3.08091e+06	3.14162e+06	3202320	3.26302e+06	3.25431e+06	3.2235e+06	3.19269e+06	3.20518e+06	3.29991e+06	3.39464e+06	3.48938e+06	3.39725e+06	3.29128e+06	3.18531e+06	3.17808e+06	3.26302e+06	3.34796e+06	3.43642e+06	3.55531e+06	3.67421e+06	3.79311e+06	3.83521e+06	3.84274e+06	3.85028e+06	3.8706e+06	3.92446e+06	3.97832e+06	4.03218e+06	4.06415e+06	4.09262e+06	4.12109e+06	4.15133e+06	4.18377e+06	4.2162e+06	4.24655e+06	4.21851e+06	4.19046e+06	4.16241e+06	4.14686e+06	4.13895e+06	4.13103e+06	4.15443e+06	4.29784e+06	4.44124e+06	4.58465e+06	4.6615e+06	4.72099e+06	4.78048e+06	4.77911e+06	4.67814e+06	4.57717e+06	4.4762e+06	4.59374e+06	4.71908e+06	4.84442e+06	4.94074e+06	5.01348e+06	5.08621e+06	5.15079e+06	5.16435e+06	5.17792e+06	5.19149e+06	5.18194e+06	5.16358e+06	5.14522e+06	5.13853e+06	5.15776e+06	5.177e+06	5.19623e+06	5.25752e+06	5.32367e+06	5.38982e+06	5.45272e+06	5.51214e+06	5.57156e+06	5.62169e+06	5.54647e+06	5.47125e+06	5.39603e+06	5.35954e+06	5.34343e+06	5.32733e+06	5.34261e+06	5.45649e+06	5.57038e+06	5.68427e+06	5.77179e+06	5.8538e+06	5.93582e+06	5.92933e+06	5.79745e+06	5.66557e+06	5533691	5533691	5.75559e+06	5.97749e+06	6.19939e+06	6344144	6334601	6325058	6315515	6.354e+06	6.4165e+06	6.479e+06	6541496	6.39815e+06	6.25481e+06	6.11147e+06	6.04897e+06	6.14817e+06	6.24736e+06	6.34655e+06	6.42881e+06	6.50261e+06	6.5764e+06	6650195	6.79147e+06	6.93274e+06	7.07402e+06	7.21025e+06	7.33639e+06	7.46254e+06	7.58868e+06	7.55913e+06	7.45173e+06	7.34434e+06	7236938	7.27844e+06	7.31995e+06	7.36146e+06	7.47548e+06	7.73454e+06	7.9936e+06	8.25266e+06	8.3596e+06	8.39048e+06	8.42136e+06	8452240	8.44531e+06	8.43837e+06	8.43144e+06	8.42659e+06	8.42589e+06	8.42519e+06	8.42449e+06	8.50231e+06	8.61939e+06	8.73647e+06	8853556	8.80544e+06	8.75733e+06	8.70921e+06	8.76823e+06	9.0415e+06	9.31478e+06	9.58805e+06	9.76119e+06	9.88425e+06	1.00073e+07	10130380	1.00104e+07	9.89035e+06	9.77034e+06	9.75354e+06	9.94319e+06	1.01328e+07	1.03225e+07	1.03547e+07	1.03081e+07	1.02615e+07	10214986	10245277	10275568	10305859	1.03203e+07	1.0303e+07	1.02857e+07	1.02684e+07	1.02372e+07	1.0199e+07	1.01609e+07	10122690	1.01839e+07	1.02452e+07	1.03064e+07	1.03497e+07	1.03572e+07	1.03646e+07	1.0372e+07	1.03864e+07	1.04042e+07	1.0422e+07	10439863	10439863	1.06109e+07	1.0782e+07	1.12284e+07	1.18697e+07	1.24346e+07	1.26284e+07	1.28222e+07	1.27358e+07	1.25591e+07	1.24991e+07	1.26644e+07	1.28298e+07	1.2932e+07	1.30294e+07	1.31999e+07	1.34402e+07	1.36764e+07	1.38744e+07	1.40725e+07	1.43355e+07	1.46287e+07	1.48656e+07	1.49492e+07	1.50328e+07	1.52962e+07	1.55903e+07	1.57603e+07	1.57717e+07	1.57915e+07	1.61473e+07	1.6503e+07	1.67183e+07	1.68438e+07	1.69605e+07	1.70412e+07	1.7122e+07	1.75198e+07	1.80068e+07	1.83089e+07	1.82904e+07	1.82719e+07	1.87174e+07	1.91867e+07	1.94269e+07	1.94691e+07	1.95389e+07	1.98082e+07	2.00774e+07	2.03404e+07	2.06009e+07	2.0884e+07	2.12218e+07	2.15597e+07	2.18483e+07	22130023	2.22864e+07	2.22975e+07	2.23139e+07	2.2432e+07	2.25501e+07	2.26683e+07	2.27864e+07	2.29249e+07	2.31359e+07	2.33468e+07	2.35578e+07	2.37687e+07	2.39797e+07	2.41906e+07	2.44016e+07	2.46125e+07	2.48234e+07	2.50344e+07	2.52453e+07	2.54563e+07	2.56672e+07	2.58782e+07	2.6015e+07	2.61247e+07	2.62344e+07	2.63442e+07	2.64539e+07	2.65636e+07	2.66733e+07	2.6783e+07	2.68927e+07	2.70024e+07	27112127	2.72218e+07	2.73315e+07	2.74413e+07	2.7551e+07	2.76607e+07	2.77704e+07	2.78801e+07	2.79898e+07	2.80995e+07	2.82092e+07	2.83189e+07
FigS3c	6	PHX1945	rescaled total fluorescence	71	20220715_180244_769	NaN	NaN	NaN	NaN	NaN	NaN	NaN	NaN	NaN	NaN	NaN	NaN	NaN	NaN	NaN	NaN	NaN	NaN	NaN	NaN	NaN	NaN	NaN	973268	998330	1.02339e+06	1.04845e+06	1.07351e+06	1.09858e+06	1.12364e+06	1.1487e+06	1.17376e+06	1.19882e+06	1.22388e+06	1.24895e+06	1.27401e+06	1.29907e+06	1.32413e+06	1.34919e+06	1.37425e+06	1.39932e+06	1.42438e+06	1.44944e+06	1.4745e+06	1.49956e+06	1.52462e+06	1.54969e+06	1.57475e+06	1.59981e+06	1.62487e+06	1.64993e+06	1.67499e+06	1.70006e+06	1.72512e+06	1.75018e+06	1.72136e+06	1.65947e+06	1.59758e+06	1.60014e+06	1.70061e+06	1.89762e+06	1.80241e+06	1.70721e+06	1.7231e+06	2.0661e+06	1.91951e+06	1.80294e+06	1.82372e+06	1.98138e+06	2.15232e+06	2.2692e+06	2.23203e+06	2.0948e+06	2.10961e+06	2.27495e+06	2.26701e+06	2.2708e+06	2.25976e+06	2.20473e+06	2.34194e+06	2.3672e+06	2.32756e+06	2.66169e+06	2.71042e+06	2.67754e+06	2.68908e+06	2.71028e+06	2.71318e+06	2.70851e+06	2.74689e+06	2.7528e+06	2.76575e+06	2.80862e+06	2.76844e+06	2.78467e+06	2.82457e+06	2.77819e+06	2.8125e+06	2.8581e+06	2887847	2887847	2.96744e+06	3.04704e+06	3126631	3.14783e+06	3.10165e+06	3.05548e+06	3.0093e+06	3.06412e+06	3.12672e+06	3.18931e+06	3.24192e+06	3.27909e+06	3.31626e+06	3.35343e+06	3.34197e+06	3.32241e+06	3.30286e+06	3302168	3.34132e+06	3.38047e+06	3.41962e+06	3.47939e+06	3.54477e+06	3610164	3.65846e+06	3.65549e+06	3.65251e+06	3.64953e+06	3.69297e+06	3.75498e+06	3.81699e+06	3.87555e+06	3918249	3.96095e+06	4.00365e+06	4.07235e+06	4.15549e+06	4.23862e+06	4.31566e+06	4.34189e+06	4.36812e+06	4.39434e+06	4.43982e+06	4.49974e+06	4.55965e+06	4.61821e+06	4.64008e+06	4.66196e+06	4.68383e+06	4.71465e+06	4.7544e+06	4.79416e+06	4.83392e+06	4.84965e+06	4.8645e+06	4.87934e+06	4.89713e+06	4.91884e+06	4.94055e+06	4.96226e+06	4.98105e+06	4.99948e+06	5.01792e+06	5.04455e+06	5.08594e+06	5.12734e+06	5.16873e+06	5.27033e+06	5.38503e+06	5.49972e+06	5.58605e+06	5.60144e+06	5.61684e+06	5.63224e+06	5.71428e+06	5.81854e+06	5.9228e+06	5.98422e+06	5.88852e+06	5.79281e+06	5.69711e+06	5.7365e+06	5.83988e+06	5.94326e+06	6.02156e+06	5.94939e+06	5.87723e+06	5.80507e+06	5.84256e+06	5.95101e+06	6.05946e+06	6.16065e+06	6.16744e+06	6.17422e+06	6.18101e+06	6169706	6.14272e+06	6.11574e+06	6088758	6088758	6.13808e+06	6.1874e+06	6.23673e+06	6.28934e+06	6.42074e+06	6552152	6.68356e+06	6.79975e+06	6.74098e+06	6.6822e+06	6.62343e+06	6.57752e+06	6.62599e+06	6.67445e+06	6.72291e+06	6.79452e+06	6.98762e+06	7.18072e+06	7.37381e+06	7.5229e+06	7.49597e+06	7.46903e+06	7.44209e+06	7.40666e+06	7.34433e+06	7.282e+06	7.21966e+06	7.23651e+06	7.45694e+06	7.67737e+06	7.8978e+06	8.07068e+06	8.14251e+06	8.21434e+06	8.28617e+06	8.30081e+06	8.21378e+06	8.12674e+06	8.03971e+06	7.99017e+06	7.99689e+06	8.0036e+06	8.01032e+06	8109891	8327641	8545391	8763141	8.93732e+06	9.06429e+06	9.19127e+06	9.31824e+06	9.3365e+06	9.25439e+06	9.17228e+06	9090169	9.09262e+06	9.16151e+06	9.2304e+06	9.29929e+06	9.3769e+06	9.46033e+06	9.54376e+06	9.62719e+06	9.67773e+06	9.70977e+06	9.74182e+06	9.77386e+06	9.95422e+06	1.02044e+07	1.04545e+07	1.07047e+07	1.06975e+07	1.05903e+07	1.04831e+07	1.03759e+07	1.03349e+07	1.03148e+07	1.02947e+07	1.02745e+07	1.03251e+07	1.03933e+07	1.04615e+07	1.05297e+07	1.05279e+07	1.05127e+07	1.04976e+07	1.04824e+07	1.05056e+07	1.05341e+07	1.05626e+07	1.05912e+07	1.07673e+07	1.09563e+07	1.11453e+07	1.13344e+07	1.1344e+07	1.13462e+07	1.13483e+07	11350483	11350483	1.14278e+07	1.15051e+07	11582433	1.15422e+07	1.1502e+07	11461724	1.1562e+07	1.16622e+07	11762451	11947670	12132889	12318108	1.2399e+07	1.248e+07	12560915	1.2651e+07	1.27411e+07	12831229	1.32161e+07	1.3601e+07	13985850	1.4161e+07	1.43362e+07	14511379	14692821	14874263	15055705	15237147	15418589	15600031	1.55859e+07	1.55717e+07	15557576	15691478	15825380	15959282	1.60309e+07	1.61025e+07	16174114	1.63589e+07	1.65437e+07	16728462	1.68165e+07	1.69046e+07	16992595	17127763	17262931	17398099	1.75651e+07	1.77321e+07	17899166	18084243	18269320	18454397	1.86279e+07	1.88015e+07	18975018	19187861	19400704	19613547	1.97143e+07	1.98151e+07	19915931	20139985	20364039	20588093	20742859	20897625	21052391	21179397	21306403	21433409	2.14893e+07	2.15452e+07	21601122	2.18413e+07	2.20814e+07	22321540	22297245	22272950	22248655	2.21661e+07	2.20836e+07	22001139	2.21759e+07	2.23506e+07	22525340	22419767	22314194	22208621	2.2333e+07	2.24573e+07	22581697	2.25101e+07	2.24385e+07	22366962	2.24587e+07	2.25504e+07	22642052
FigS3c	6	PHX1945	rescaled total fluorescence	71	20220715_180244_769	NaN	NaN	NaN	775552	796097	816643	837513	858411	844086	782700	792564	802429	812293	822157	832021	841886	851750	861614	877472	913308	869144	850141	843742	837343	830944	965215	1.00233e+06	967263	934845	934254	959048	989887	1.02829e+06	1087239	1.02573e+06	1.03582e+06	1.07229e+06	1.13129e+06	1.28492e+06	1.1931e+06	1.16466e+06	1179806	1193677	1207548	1.3068e+06	1.40745e+06	1.47385e+06	1.48034e+06	1.33288e+06	1.28126e+06	1.33502e+06	1.45293e+06	1.52921e+06	1.5e+06	1.4942e+06	1.52172e+06	1.57798e+06	1.63468e+06	1.63151e+06	1.7197e+06	1.76651e+06	1.63553e+06	1.7139e+06	1689102	1.74867e+06	1.84918e+06	1807362	1.82921e+06	1.84207e+06	1.93655e+06	2.08395e+06	2.03743e+06	2.09466e+06	2.14913e+06	2.17039e+06	2.15299e+06	2.1728e+06	2210921	2.20121e+06	2.21528e+06	2.36468e+06	2.44836e+06	2.47796e+06	2.50449e+06	2.52314e+06	2.47164e+06	2.5801e+06	2.61045e+06	2.71118e+06	2.89387e+06	2.71782e+06	2.65662e+06	2.73223e+06	2.7912e+06	2.69608e+06	2.85486e+06	2.85418e+06	2.82454e+06	2.82999e+06	2909772	2909772	2.88321e+06	2.85664e+06	2.83007e+06	2.81231e+06	2.8047e+06	2.7971e+06	2.78949e+06	2.87797e+06	2.97384e+06	3.06971e+06	3.14187e+06	3.17737e+06	3.21288e+06	3.24838e+06	3.2288e+06	3.20004e+06	3.17128e+06	3157941	3.17715e+06	3.19635e+06	3.21556e+06	3.25782e+06	3.30637e+06	3.35493e+06	3.3914e+06	3.39163e+06	3.39186e+06	3.39208e+06	3.43796e+06	3.5021e+06	3.56623e+06	3.61412e+06	3587259	3.5604e+06	3.53354e+06	3.59574e+06	3.70743e+06	3.81912e+06	3.91772e+06	3.90729e+06	3.89687e+06	3.88644e+06	3.93896e+06	4.03868e+06	4.1384e+06	4.23636e+06	4.28652e+06	4.33668e+06	4.38683e+06	4.42206e+06	4.44235e+06	4.46264e+06	4.48294e+06	4.46943e+06	4.45466e+06	4.4399e+06	4.45557e+06	4.51181e+06	4.56804e+06	4.62428e+06	4.66726e+06	4.70865e+06	4.75003e+06	4.80946e+06	4.90137e+06	4.99328e+06	5.08519e+06	5038495	4961663	4884831	4.85826e+06	4.95734e+06	5.05642e+06	5.15551e+06	5.21271e+06	5.25596e+06	5.29921e+06	5.3258e+06	5.29129e+06	5.25679e+06	5.22229e+06	5.18692e+06	5.15114e+06	5.11536e+06	5.08202e+06	5.06333e+06	5044635	5.02594e+06	5.03737e+06	5.0683e+06	5.09923e+06	5.13249e+06	5.19612e+06	5.25975e+06	5.32338e+06	5.4138e+06	5.52743e+06	5.64105e+06	5754682	5754682	5.80539e+06	5.8561e+06	5906808	5.95233e+06	5.9761e+06	5.99986e+06	6.02362e+06	6.07033e+06	6.15373e+06	6.23713e+06	6.32054e+06	6.33564e+06	6.30066e+06	6.26567e+06	6.23068e+06	6.29371e+06	6.38615e+06	6478579	6.57101e+06	6.49686e+06	6.41604e+06	6.33523e+06	6.28279e+06	6.38647e+06	6.49014e+06	6.59382e+06	6.68261e+06	6.74331e+06	6.80402e+06	6.86472e+06	6.92641e+06	6.98896e+06	7.05151e+06	7.11405e+06	7.10104e+06	7.06019e+06	7.01934e+06	6.97849e+06	7.22144e+06	7.48804e+06	7.75464e+06	7.97783e+06	7.86814e+06	7.75845e+06	7.64876e+06	7.61132e+06	7.73644e+06	7.86156e+06	7.98668e+06	8018623	7957393	7896163	7834933	7.88303e+06	7.97972e+06	8.07641e+06	8.1731e+06	8.25071e+06	8.32582e+06	8.40094e+06	8.4858e+06	8.68765e+06	8.88949e+06	9.09134e+06	9.25387e+06	9309686	9.3655e+06	9.42132e+06	9.42277e+06	9.36078e+06	9.2988e+06	9.23682e+06	9.26449e+06	9.33962e+06	9.41475e+06	9.48989e+06	9.59906e+06	9.71442e+06	9.82979e+06	9.94517e+06	1.00611e+07	1.01771e+07	1.02931e+07	1.03748e+07	1.03424e+07	1.031e+07	1.02776e+07	1.02584e+07	1.02572e+07	1.0256e+07	1.02548e+07	1.02306e+07	1.01919e+07	1.01531e+07	1.01144e+07	1.00972e+07	1.0085e+07	1.00728e+07	10060655	10060655	1.04063e+07	1.07518e+07	1.10628e+07	1.12061e+07	1.13494e+07	1.14899e+07	1.16251e+07	1.17603e+07	1.18771e+07	1.19766e+07	1.2076e+07	1.20664e+07	1.20068e+07	1.19471e+07	1.22759e+07	1.26695e+07	1.30475e+07	1.28995e+07	1.27515e+07	1.27002e+07	1.30357e+07	1.33713e+07	1.34952e+07	1.32607e+07	1.30262e+07	1.32114e+07	1.37501e+07	1.42888e+07	1.45926e+07	1.48023e+07	1.50121e+07	1.50974e+07	15166557	1.52374e+07	1.53359e+07	1.54344e+07	1.5583e+07	1.59007e+07	1.62183e+07	1.64554e+07	1.65717e+07	1.6688e+07	1.67423e+07	1.67503e+07	1.67582e+07	1.68306e+07	1.69254e+07	1.70202e+07	1.72453e+07	1.74825e+07	1.77339e+07	1.81357e+07	1.85374e+07	1.88309e+07	1.88115e+07	1.8792e+07	1.88305e+07	1.8946e+07	1.90616e+07	1.929e+07	1.95937e+07	1.98974e+07	2.01699e+07	2.04332e+07	2.06965e+07	2.08557e+07	2.10087e+07	2.11623e+07	2.13203e+07	2.14784e+07	2.16301e+07	2.17658e+07	2.19015e+07	2.20141e+07	2.20991e+07	2.21842e+07	2.22722e+07	2.2362e+07	2.24518e+07	2.25508e+07	22652021	2.27533e+07	2.2833e+07	2.29122e+07	2.29882e+07	2.30453e+07	2.31025e+07	23096671	2.29534e+07	2.28102e+07	2.27052e+07	2.26407e+07	2.25762e+07	2.25177e+07	2.24624e+07	2.2407e+07	2.25438e+07	2.27204e+07	22896936
FigS3c	6	PHX1945	rescaled total fluorescence	71	20220715_180244_769	700069	711749	723429	735109	746788	758468	770148	781828	790608	779092	767576	769307	772930	776554	780178	783801	785963	783738	781513	779288	777063	797045	824428	868779	935030	964492	874706	895355	869318	874615	884389	894162	908642	927829	950111	978525	984875	1.07623e+06	1.04456e+06	1.08922e+06	1.10169e+06	1.07605e+06	1.06092e+06	1.06731e+06	1.08579e+06	1104262	1111378	1118494	1.19126e+06	1.23938e+06	1.26403e+06	1269075	1.27557e+06	1.39509e+06	1433713	1.31083e+06	1.44059e+06	1570765	1.48327e+06	1.36145e+06	1392056	1.48747e+06	1.47692e+06	1578590	1.71199e+06	1.70758e+06	1.7013e+06	1.69797e+06	1704492	1.77882e+06	1.856e+06	1.70435e+06	1856218	1.82985e+06	1.70116e+06	1.83218e+06	1.97372e+06	2.0903e+06	2.23046e+06	2.29526e+06	2.15229e+06	2137673	2.26056e+06	2.26414e+06	2.28506e+06	2.36432e+06	2.41806e+06	2.4377e+06	2.4853e+06	2.52005e+06	2562541	2.61627e+06	2.67544e+06	2.65537e+06	2.64886e+06	2.6524e+06	2.66121e+06	2.66072e+06	2.56148e+06	2642806	2642806	2.68617e+06	2.72953e+06	2.77289e+06	2.81227e+06	2.85069e+06	2.88912e+06	2.94413e+06	3.00961e+06	3.07509e+06	3.09752e+06	3.06032e+06	3.02313e+06	3.01226e+06	3.09165e+06	3.17105e+06	3.24926e+06	3.29206e+06	3.33486e+06	3.37767e+06	3.44915e+06	3.52616e+06	3.60316e+06	3.62907e+06	3.62688e+06	3.62468e+06	3.66741e+06	3.76469e+06	3.86198e+06	3.92934e+06	3.9107e+06	3.89206e+06	3.87714e+06	3916175	3.95521e+06	3.99425e+06	4.05669e+06	4.12259e+06	4.18849e+06	4.21926e+06	4.23329e+06	4.24733e+06	4.25009e+06	4.24082e+06	4.23156e+06	4.25237e+06	4.34667e+06	4.44098e+06	4.51884e+06	4.44322e+06	4.3676e+06	4.29198e+06	4.45994e+06	4.654e+06	4.84805e+06	4.83799e+06	4.74442e+06	4.65086e+06	4.70047e+06	4.88432e+06	5.06816e+06	5.20991e+06	5.26327e+06	5.31663e+06	5.369e+06	5.41469e+06	5.46039e+06	5.50608e+06	5.46086e+06	5.40936e+06	5.35787e+06	5.44806e+06	5.58754e+06	5.72703e+06	5.7524e+06	5683809	5.61522e+06	5.57696e+06	5.59385e+06	5.61075e+06	5.63512e+06	5.69841e+06	5.7617e+06	5.82499e+06	5.96078e+06	6.09899e+06	6.2372e+06	6.23986e+06	6.20298e+06	6.1661e+06	6.13666e+06	6.1126e+06	6.08853e+06	6.1436e+06	6.32396e+06	6.50433e+06	6.64101e+06	6.59571e+06	6.55041e+06	6505107	6505107	6.50953e+06	6.51396e+06	6.51838e+06	6.52353e+06	6.5461e+06	6.56866e+06	6.59123e+06	6.61628e+06	6.66991e+06	6.72355e+06	6.77718e+06	6.82749e+06	6.85341e+06	6.87933e+06	6.90525e+06	6.94851e+06	7.08281e+06	7.21711e+06	7.35141e+06	7.47841e+06	7.57625e+06	7.67409e+06	7.77193e+06	7.84603e+06	7.84497e+06	7.84391e+06	7.84285e+06	7874355	7989580	8104805	8220030	8.30453e+06	8.32373e+06	8.34292e+06	8.36212e+06	8.39482e+06	8.45152e+06	8.50822e+06	8.56493e+06	8.57271e+06	8.50713e+06	8.44154e+06	8.37595e+06	8.36857e+06	8.43525e+06	8.50194e+06	8.56863e+06	8661578	8782978	8904378	9025778	9.16142e+06	9.31021e+06	9458998	9.60779e+06	9.75416e+06	9.89865e+06	1.00431e+07	1.01876e+07	1.02477e+07	1.02516e+07	1.02555e+07	1.02594e+07	1.04073e+07	1.06362e+07	1.08652e+07	1.10941e+07	1.11014e+07	1.10045e+07	1.09075e+07	1.08106e+07	1.086e+07	1.09663e+07	1.10726e+07	1.11789e+07	1.12725e+07	1.13621e+07	1.14517e+07	1.15413e+07	1.15762e+07	1.15976e+07	1.16189e+07	1.16402e+07	1.16537e+07	1.16657e+07	1.16777e+07	1.16897e+07	1.16761e+07	1.1659e+07	1.16419e+07	1.16247e+07	1.16634e+07	1.1707e+07	1.17505e+07	1.17941e+07	1.19623e+07	1.21357e+07	1.23091e+07	12482462	12482462	12425099	12367736	12310373	12373159	12435945	12498731	1.2767e+07	1.30352e+07	13303389	1.34297e+07	1.35559e+07	13682197	1.37851e+07	1.38879e+07	13990820	1.40847e+07	1.41786e+07	14272477	1.4633e+07	1.49936e+07	15354144	1.55681e+07	1.57822e+07	15996154	1.60497e+07	1.61032e+07	16156766	1.6218e+07	1.62792e+07	16340406	1.65583e+07	1.67762e+07	16994143	1.71987e+07	1.74033e+07	17607824	1.80429e+07	1.84779e+07	18912951	18720285	18527619	18334953	1.88402e+07	1.93455e+07	19850833	2.00522e+07	2.02537e+07	20455061	2.05866e+07	2.07182e+07	20849821	2.1169e+07	2.14882e+07	21807383	2.1635e+07	2.14627e+07	21290356	21749033	22207710	22666387	2.24933e+07	2.23202e+07	22147166	2.24594e+07	2.27717e+07	23084014	2.34203e+07	2.37565e+07	24092730	2.4195e+07	2.42973e+07	24399616	2.45758e+07	2.4752e+07	24928187	24582929	24237671	23892413	24401590	24910767	25419944	2.55447e+07	2.56695e+07	25794324	2.57307e+07	2.5667e+07	25603355	2.57126e+07	2.58218e+07	25931086	2.59443e+07	2.59576e+07	25970798	2.60257e+07	2.60807e+07	26135587	2.62767e+07	2.64178e+07	26558915
FigS3c	6	PHX1945	rescaled total fluorescence	71	20220715_180244_769	759211	752587	745964	739340	732716	726092	721216	716631	712046	707461	718643	729825	741006	752188	763370	774552	778254	783447	806394	778676	808992	862521	908941	912707	916473	920239	924005	927771	937000	1.03574e+06	1.09143e+06	1.04558e+06	1.02137e+06	999284	1056163	1172006	1287849	1.20682e+06	1.1258e+06	1.09197e+06	1.1196e+06	1.13839e+06	1.25861e+06	1.32359e+06	1.27436e+06	1074927	1271564	1.33336e+06	1.30943e+06	1.27266e+06	1.41328e+06	1.45029e+06	1.54112e+06	1.59992e+06	1445349	1.41015e+06	1.55044e+06	1.58294e+06	1.43626e+06	1.63827e+06	1.64264e+06	1.6521e+06	1.73244e+06	1918624	1.72095e+06	1.73753e+06	1778223	1775210	2002815	2003667	1.96673e+06	1.96196e+06	2037616	1.97477e+06	2086608	2196840	2.21364e+06	2.24171e+06	2.30363e+06	2.37119e+06	2.4263e+06	2450290	2.40577e+06	2.53946e+06	2.56243e+06	2.37401e+06	2.37336e+06	2412219	2.46289e+06	2.54543e+06	2697874	2.69938e+06	2.69639e+06	2.70323e+06	2718599	2691992	2.629e+06	2.57482e+06	2.56221e+06	2625598	2625598	2.68805e+06	2.75049e+06	2.81294e+06	2.87145e+06	2.929e+06	2.98656e+06	2.99414e+06	2.97014e+06	2.94615e+06	2.95781e+06	3018847	3.07988e+06	3.13944e+06	3.19397e+06	3.24849e+06	3.2997e+06	3.2516e+06	3203487	3.15538e+06	3.16025e+06	3.1753e+06	3.19036e+06	3.21252e+06	3.23859e+06	3.26467e+06	3.32097e+06	3.41399e+06	3.50702e+06	3.57767e+06	3.58401e+06	3.59036e+06	3.60066e+06	3668228	3.7358e+06	3.80337e+06	3.80216e+06	3.79076e+06	3.77936e+06	3.85467e+06	3.97127e+06	4.08787e+06	4.13229e+06	4.0997e+06	4.06712e+06	4071635	4166836	4262037	4.34587e+06	4.32355e+06	4.30124e+06	4.27893e+06	4.31295e+06	4.353e+06	4.39305e+06	4.36002e+06	4.29708e+06	4.23415e+06	4.2747e+06	4.41228e+06	4.54986e+06	4.66473e+06	4.73192e+06	4.79911e+06	4.86214e+06	4.89708e+06	4.93203e+06	4.96697e+06	5.05442e+06	5.14549e+06	5.23655e+06	5.28342e+06	5.3149e+06	5.34639e+06	5.35573e+06	5.34682e+06	5.33791e+06	5.35111e+06	5.4045e+06	5.4579e+06	5.51566e+06	5.59613e+06	5.6766e+06	5.75707e+06	5.83291e+06	5.90859e+06	5.98428e+06	5979609	5.9515e+06	5.9234e+06	5.93174e+06	5.9664e+06	6.00107e+06	6.03724e+06	6.07581e+06	6.11438e+06	6.11065e+06	5.93066e+06	5.75067e+06	5570676	5570676	5.69759e+06	5.8245e+06	5.95142e+06	6.07833e+06	6.18319e+06	6.2849e+06	6.38661e+06	6.48832e+06	6.50077e+06	6.48346e+06	6.46615e+06	6.44884e+06	6.53278e+06	6.67746e+06	6.82214e+06	6.96683e+06	7036048	7029808	7023568	7017328	7.01042e+06	7.00238e+06	6.99435e+06	6.98632e+06	7.01209e+06	7.13925e+06	7.26642e+06	7.39359e+06	7.49835e+06	7.44628e+06	7.39422e+06	7.34215e+06	7290082	7.45048e+06	7.61087e+06	7771266	7.93166e+06	8.01388e+06	8.08493e+06	8.15598e+06	8.22703e+06	8.24873e+06	8.25399e+06	8259238	8.26449e+06	8.26427e+06	8.26077e+06	8.25726e+06	8.25376e+06	8.32996e+06	8.48588e+06	8.64179e+06	8.7977e+06	8892080	8883896	8875712	8867528	8.85624e+06	8.83566e+06	8.81508e+06	8.79449e+06	8.79777e+06	8.96807e+06	9.13836e+06	9.30866e+06	9478957	9.62207e+06	9.76518e+06	9.9083e+06	1.00514e+07	1.00284e+07	9981703	9.93499e+06	9.88827e+06	9.96578e+06	1.00847e+07	10203617	1.03225e+07	1.03682e+07	1.03699e+07	1.03716e+07	1.03733e+07	1.03466e+07	1.02915e+07	1.02364e+07	1.01813e+07	1.01693e+07	1.0229e+07	1.02887e+07	1.03484e+07	1.04158e+07	1.05061e+07	1.05965e+07	1.06869e+07	1.07787e+07	1.08813e+07	1.09838e+07	1.10863e+07	11188828	11188828	1.11728e+07	1.11567e+07	1.11778e+07	1.1583e+07	1.19883e+07	1.23148e+07	1.22735e+07	1.22322e+07	1.21941e+07	1.21646e+07	1.21351e+07	1.22391e+07	1.25878e+07	1.29365e+07	1.31463e+07	1.31802e+07	1.3214e+07	1.33632e+07	1.36147e+07	1.38663e+07	1.40173e+07	1.4106e+07	1.41947e+07	1.4352e+07	1.45378e+07	1.47236e+07	1.49751e+07	1.52436e+07	1.55121e+07	1.57338e+07	1.59493e+07	1.61648e+07	1.6328e+07	1.64897e+07	1.66531e+07	1.68441e+07	1.70351e+07	1.72125e+07	1.7311e+07	1.74094e+07	1.75504e+07	1.78296e+07	1.81087e+07	1.83666e+07	1.85801e+07	1.87935e+07	1.89997e+07	1.91954e+07	1.93911e+07	1.95793e+07	1.97599e+07	1.99406e+07	1.9963e+07	19874556	1.97862e+07	1.98854e+07	2.00744e+07	2.02634e+07	2.06743e+07	2.11534e+07	2.16326e+07	2.17573e+07	2.1821e+07	2.18846e+07	2.20793e+07	2.22822e+07	2.2485e+07	2.26884e+07	2.28917e+07	2.30797e+07	2.31527e+07	2.32257e+07	2.33234e+07	2.35164e+07	2.37094e+07	2.38758e+07	2.39785e+07	2.40812e+07	2.4141e+07	2.41318e+07	2.41225e+07	2.41786e+07	2.43081e+07	2.44376e+07	2.4567e+07	2.46964e+07	2.48258e+07	2.48885e+07	2.49147e+07	2.49409e+07	2.49416e+07	2.4933e+07	2.49244e+07	2.50215e+07	2.51412e+07	2.5261e+07	2.5322e+07	2.53774e+07	25432771
FigS3c	6	PHX1945	rescaled total fluorescence	71	20220715_180244_769	NaN	NaN	NaN	NaN	NaN	632709	624142	681819	681752	681686	681619	700703	730581	760460	774110	720137	759409	703485	777803	789102	752805	763263	773722	784181	794639	805098	856320	927222	942764	888170	921404	1.03093e+06	1.14047e+06	1.14439e+06	1.11631e+06	1.08823e+06	1.08601e+06	1.1403e+06	1.19414e+06	1.21002e+06	1.11877e+06	1.07471e+06	1.03917e+06	1.03662e+06	1.12927e+06	1.27055e+06	1.17099e+06	1.23908e+06	1.24689e+06	1.25271e+06	1.1899e+06	1.16813e+06	1.30055e+06	1.17523e+06	1.20392e+06	1.23261e+06	1.19092e+06	1.27915e+06	1.44857e+06	1.52306e+06	1.44369e+06	1.37616e+06	1.48874e+06	1.64874e+06	1.65204e+06	1.59363e+06	1602255	1.68355e+06	1.71477e+06	1.75319e+06	1.79161e+06	1.83003e+06	1.86845e+06	1.9615e+06	1.99805e+06	1.85491e+06	2.00125e+06	2.07068e+06	1.96754e+06	1.99933e+06	2.05372e+06	2.09784e+06	2.15146e+06	2.16416e+06	2.23171e+06	2.16061e+06	2.37206e+06	2.33516e+06	2.23656e+06	2.26196e+06	2.33907e+06	2.41222e+06	2.55683e+06	2.50844e+06	2.48117e+06	2.58779e+06	2.65786e+06	2.59165e+06	2.5132e+06	2329359	2329359	2.39023e+06	2.45111e+06	2.50079e+06	2.5169e+06	2.53301e+06	2.55265e+06	2.57583e+06	2.59901e+06	2.60566e+06	2.60681e+06	2607954	2.65023e+06	2.69251e+06	2.73479e+06	2.77707e+06	2.81935e+06	2.86163e+06	2.90391e+06	2.94619e+06	2.92e+06	2.87099e+06	2821981	2.87329e+06	2.9246e+06	2.96221e+06	2.95869e+06	2.95517e+06	2.97961e+06	3.032e+06	3.08439e+06	3.13859e+06	3.1934e+06	3248205	3.27458e+06	3.30096e+06	3.32734e+06	3.35371e+06	3.38009e+06	3.41298e+06	3.45238e+06	3.49178e+06	3.49059e+06	3.47587e+06	3461151	3528783	3596415	3.67887e+06	3.80578e+06	3.9327e+06	4006351	4026743	4047135	4.09798e+06	4.15899e+06	4219990	4.1901e+06	4.16021e+06	4.15193e+06	4.20852e+06	4.26511e+06	4.32286e+06	4.3818e+06	4.44073e+06	4.45686e+06	4.45873e+06	4460597	4.45452e+06	4.44845e+06	4.48437e+06	4.64627e+06	4.80817e+06	4.86522e+06	4.81742e+06	4.76963e+06	4.75926e+06	4.76138e+06	4763492	4.77056e+06	4.77762e+06	4.78768e+06	4.80672e+06	4.82577e+06	4.85744e+06	4.90174e+06	4.94604e+06	4.95334e+06	4.94831e+06	4943276	4.90743e+06	4.87158e+06	4.84434e+06	4.84293e+06	4.84152e+06	4.87457e+06	4.94206e+06	5.00956e+06	5.06706e+06	5.12124e+06	5175411	5175411	5.25298e+06	5.33056e+06	5.40813e+06	5.48251e+06	5.54346e+06	5.60442e+06	5.66537e+06	5.70138e+06	5.69748e+06	5.69358e+06	5.68967e+06	5.70799e+06	5.7426e+06	5.77722e+06	5.81183e+06	5.92613e+06	6.06435e+06	6.20256e+06	6.34077e+06	6.28559e+06	6.22267e+06	6.15975e+06	6.13269e+06	6.30284e+06	6.47298e+06	6.64313e+06	6.74831e+06	6.73078e+06	6.71326e+06	6.69573e+06	6.67461e+06	6.65041e+06	6.62621e+06	6.60201e+06	6.68623e+06	6.81038e+06	6.93454e+06	7.0587e+06	7.1423e+06	7.22253e+06	7.30275e+06	7.37525e+06	7.38849e+06	7.40173e+06	7.41498e+06	7.4416e+06	7.49831e+06	7.55503e+06	7.61175e+06	7.69508e+06	7.80502e+06	7.91497e+06	8.02491e+06	7.99665e+06	7.90697e+06	7.81729e+06	7.72761e+06	7.9021e+06	8.11104e+06	8.31999e+06	8.51174e+06	8.4972e+06	8482650	8.4681e+06	8.52122e+06	8757983	8.99475e+06	9.23151e+06	9.30931e+06	9.20164e+06	9.09397e+06	8.9863e+06	9.05308e+06	9.21221e+06	9.37134e+06	9.53047e+06	9.4842e+06	9.40059e+06	9.31698e+06	9.24312e+06	9.41293e+06	9.58274e+06	9.75255e+06	9.87447e+06	9.83676e+06	9.79906e+06	9.76136e+06	9.74514e+06	9.75822e+06	9.77131e+06	9.78439e+06	9.78823e+06	9786286	9.78434e+06	9.7824e+06	9.84364e+06	9.91992e+06	9.9962e+06	10072477	10072477	9.95086e+06	9.82924e+06	9.77288e+06	9.85249e+06	9.9321e+06	1.01802e+07	1.05196e+07	1.0859e+07	11026729	1.11896e+07	1.12666e+07	1.11405e+07	1.10143e+07	1.10491e+07	1.11818e+07	1.13145e+07	1.14183e+07	1.15205e+07	1.16549e+07	1.18767e+07	1.20984e+07	1.2268e+07	1.2402e+07	1.2536e+07	1.2594e+07	1.26453e+07	1.27317e+07	1.29274e+07	1.31231e+07	1.32686e+07	1.33759e+07	1.34831e+07	13644826	1.38131e+07	1.39793e+07	1.41377e+07	1.42961e+07	1.44677e+07	1.46506e+07	1.48334e+07	1.50323e+07	1.52338e+07	1.54125e+07	1.54936e+07	1.55746e+07	1.57279e+07	1.59496e+07	1.61714e+07	1.63329e+07	1.64828e+07	1.66381e+07	1.68216e+07	1.7005e+07	1.71955e+07	1.73933e+07	1.75911e+07	1.77207e+07	1.78344e+07	1.79894e+07	1.84091e+07	1.88289e+07	1.90316e+07	1.8979e+07	1.89265e+07	1.90435e+07	19207241	1.93823e+07	1.96502e+07	1.9918e+07	2.00451e+07	1.99872e+07	1.99294e+07	1.98168e+07	1.96866e+07	1.96007e+07	2.00161e+07	20431451	2.07091e+07	2.07846e+07	2.08602e+07	2.11879e+07	2.16089e+07	2.19954e+07	2.17758e+07	2.15563e+07	2.14819e+07	2.16463e+07	2.18106e+07	2.19046e+07	2.19689e+07	2.20318e+07	2.20486e+07	2.20653e+07	2.20895e+07	2.21274e+07	2.21652e+07	2.21184e+07	2.20309e+07	21943350
FigS3c	6	PHX1945	rescaled total fluorescence	71	20220715_180244_769	679264	599093	594272	624638	644506	657002	669498	681994	696939	717600	743982	821848	832686	843524	854362	865200	851664	802890	735129	720462	829683	917156	808895	806698	828564	853105	877645	861861	886596	942774	945011	937456	900758	954302	928771	959754	1001126	1.01345e+06	1.0091e+06	1.00223e+06	1028794	1105509	1.14362e+06	1.04244e+06	1077498	1.26026e+06	1070304	1.12672e+06	1.2447e+06	1218308	1.21739e+06	1.30902e+06	1.36134e+06	1.41766e+06	1.49251e+06	1589894	1.35479e+06	1.38151e+06	1.41547e+06	1.39686e+06	1.43049e+06	1.42725e+06	1.47985e+06	1.6488e+06	1.61714e+06	1.67112e+06	1723633	1.5779e+06	1560132	1.62173e+06	1735589	1.74937e+06	1766622	1.89083e+06	1.96383e+06	1.85013e+06	1.84667e+06	1916354	1.97763e+06	2.05874e+06	1.98088e+06	2.05216e+06	2.08629e+06	2.16648e+06	2.19799e+06	2.07884e+06	2.17949e+06	2.13496e+06	2090427	2.17546e+06	2.26049e+06	2.30779e+06	2.25752e+06	2.16948e+06	2.18262e+06	2224545	2.18932e+06	2.22285e+06	2.24688e+06	2353762	2353762	2.35684e+06	2.35992e+06	2.36828e+06	2.38141e+06	2.39566e+06	2.43121e+06	2.46675e+06	2.47629e+06	2.46661e+06	2.46109e+06	2.49297e+06	2.52486e+06	2.57213e+06	2.62865e+06	2.67166e+06	2.63817e+06	2.60468e+06	2.64299e+06	2.71586e+06	2.77505e+06	2.7795e+06	2783959	2.77794e+06	2.76796e+06	2.7774e+06	2.84514e+06	2.91288e+06	2.94386e+06	2.96418e+06	2.98559e+06	3.00953e+06	3.03347e+06	3033797	3029117	3.06184e+06	3.16404e+06	3.26623e+06	3.32944e+06	3.38709e+06	3.41587e+06	3.40138e+06	3.38688e+06	3.41152e+06	3.43935e+06	3.43428e+06	3.38901e+06	3.34375e+06	3.36637e+06	3.39073e+06	3.4889e+06	3.6609e+06	3.82948e+06	3.86491e+06	3900349	3931861	3.96016e+06	3.98149e+06	3.91677e+06	3.85204e+06	3.89662e+06	4.01407e+06	4.11311e+06	4.0834e+06	4.05369e+06	4.09725e+06	4180254	4.26475e+06	4.35625e+06	4.44775e+06	4.46636e+06	4.45373e+06	4.45871e+06	4.5243e+06	4.5899e+06	4.65216e+06	4.7133e+06	4.76432e+06	4.78866e+06	4.81299e+06	4.88668e+06	4.97271e+06	5.01824e+06	4.97967e+06	4.9411e+06	4.94455e+06	4.95541e+06	4.94866e+06	4.91256e+06	4.87646e+06	4.92578e+06	4.98458e+06	5.03711e+06	5.08112e+06	5.12514e+06	5.06292e+06	4.99511e+06	5.04022e+06	5.21014e+06	5380063	5380063	5389822	5399581	5409340	5.44466e+06	5.53108e+06	5.61751e+06	5.70394e+06	5.68228e+06	5.60657e+06	5.53086e+06	5455150	5.49979e+06	5.54442e+06	5.58906e+06	5.63355e+06	5.67774e+06	5.72194e+06	5.76613e+06	5.78565e+06	5.79283e+06	5.80001e+06	5807185	5.96989e+06	6.1326e+06	6.29531e+06	6.42989e+06	6.50818e+06	6.58647e+06	6.66476e+06	6.65574e+06	6.60306e+06	6.55038e+06	6497694	6.59876e+06	6.69983e+06	6.8009e+06	6.88761e+06	6.94562e+06	7.00364e+06	7.06165e+06	7.09789e+06	7.12325e+06	7.14861e+06	7173962	7211339	7248716	7286093	7.33934e+06	7.42432e+06	7.5093e+06	7.59428e+06	7672723	7747891	7823059	7898227	8.02017e+06	8.14211e+06	8.26405e+06	8.36858e+06	8.43829e+06	8.508e+06	8.57771e+06	8.57572e+06	8.53788e+06	8.50004e+06	8462194	8.64198e+06	8.82176e+06	9.00154e+06	9.13453e+06	9.17392e+06	9.21331e+06	9.2527e+06	9.23996e+06	9.20116e+06	9.16235e+06	9123541	9.28828e+06	9.45301e+06	9.61775e+06	9.69336e+06	9.59072e+06	9.48809e+06	9.38545e+06	9.37925e+06	9.42127e+06	9.46329e+06	9505313	9.54037e+06	9.57542e+06	9.61048e+06	9.6608e+06	9.74163e+06	9.82247e+06	9.9033e+06	9.94972e+06	9.97893e+06	1.00081e+07	10037356	10037356	1.00675e+07	1.00976e+07	1.0137e+07	1.02216e+07	1.03062e+07	1.04391e+07	1.06647e+07	1.08903e+07	1.10622e+07	1.11835e+07	1.13048e+07	1.13643e+07	1.13955e+07	1.14267e+07	1.13795e+07	1.13193e+07	1.12637e+07	1.1364e+07	1.14643e+07	1.15651e+07	1.16672e+07	1.17694e+07	1.19247e+07	1.217e+07	1.24153e+07	1.25325e+07	1.2542e+07	1.25515e+07	1.27509e+07	1.30263e+07	1.33016e+07	1.36024e+07	1.39065e+07	1.41851e+07	1.40428e+07	1.39005e+07	1.38155e+07	1.39235e+07	1.40315e+07	1.41707e+07	1.43567e+07	1.45427e+07	1.47161e+07	1.48801e+07	1.5044e+07	1.51551e+07	1.52479e+07	1.53406e+07	1.54487e+07	1.55581e+07	1.56745e+07	1.58648e+07	1.60552e+07	1.6239e+07	1.64042e+07	1.65693e+07	1.67114e+07	1.68228e+07	1.69342e+07	1.71811e+07	1.75184e+07	1.78557e+07	1.79442e+07	1.7959e+07	1.79738e+07	18103173	1.82395e+07	1.83922e+07	1.86729e+07	1.89535e+07	1.92045e+07	1.93813e+07	1.95581e+07	1.96965e+07	1.97892e+07	1.98819e+07	1.98077e+07	1.96349e+07	1.94622e+07	1.96966e+07	2.00329e+07	2.03691e+07	2.04914e+07	2.06073e+07	2.07238e+07	2.08435e+07	2.09632e+07	2.10224e+07	2.09493e+07	2.08763e+07	2.09116e+07	2.10617e+07	2.12117e+07	2.12146e+07	2.11407e+07	2.10667e+07	2.10387e+07	2.10201e+07	21001585
FigS3c	6	PHX1945	rescaled total fluorescence	71	20220715_180244_769	NaN	NaN	NaN	NaN	NaN	NaN	NaN	NaN	509043	519434	529825	540217	550608	560999	571390	568165	559674	551183	542692	534202	547592	561858	576124	590390	604656	618922	633188	647454	661720	692405	743793	795181	825035	847065	873331	899596	925861	952127	978392	1.00466e+06	1.03092e+06	1.04842e+06	958614	977315	996017	1.01472e+06	1.03342e+06	1.04757e+06	1.05348e+06	1.05939e+06	1.06531e+06	1.07122e+06	1.13197e+06	1.22987e+06	1.29933e+06	1.28388e+06	1.2763e+06	1.36726e+06	1.47573e+06	1.47949e+06	1.37109e+06	1.55934e+06	1.43655e+06	1.48955e+06	1.54487e+06	1.58344e+06	1580879	1.5971e+06	1.56704e+06	1679151	1.74272e+06	1.78158e+06	1.81182e+06	1.83892e+06	1.82102e+06	1.76609e+06	1.82415e+06	1.79187e+06	2.02245e+06	2.0299e+06	2.1081e+06	2.11895e+06	2.1524e+06	2.25593e+06	2.20985e+06	2.14117e+06	2.31323e+06	2.41802e+06	2.43865e+06	2.53619e+06	2.55192e+06	2.62419e+06	2573864	2.4428e+06	2.65027e+06	2.75591e+06	2.58389e+06	2.69188e+06	2.65108e+06	2618962	2618962	2.66697e+06	2.71497e+06	2.76298e+06	2.82669e+06	2.89203e+06	2.95737e+06	2.9799e+06	2.99255e+06	3.0052e+06	3.02047e+06	3.03675e+06	3.05303e+06	3.06226e+06	3.06725e+06	3.07224e+06	3.10967e+06	3.17574e+06	3.2418e+06	3.28561e+06	3.3008e+06	3.316e+06	3.34877e+06	3.4151e+06	3.48143e+06	3.53876e+06	3.56908e+06	3.5994e+06	3.62692e+06	3.63933e+06	3.65173e+06	3.66501e+06	3.69134e+06	3717667	3.744e+06	3.77033e+06	3796659	3.82299e+06	3.79773e+06	3.76511e+06	3.73248e+06	3.76608e+06	3.81822e+06	3.87036e+06	3.92245e+06	3.97452e+06	4.0266e+06	4.10135e+06	4.19163e+06	4.28191e+06	4.3417e+06	4370990	4.40028e+06	4.41584e+06	4.41133e+06	4.40682e+06	4.44491e+06	4.57669e+06	4.70847e+06	4.8062e+06	4.78228e+06	4.75836e+06	4.74703e+06	4823839	4.90065e+06	4.97813e+06	5.07642e+06	5.17471e+06	5.27299e+06	5.28715e+06	5.29569e+06	5.30424e+06	5.26657e+06	5.22035e+06	5.17413e+06	5.16005e+06	5.15669e+06	5.15332e+06	5.13913e+06	5.11926e+06	5.09939e+06	5.08621e+06	5.07823e+06	5.07025e+06	5.10918e+06	5.20127e+06	5.29336e+06	5.38632e+06	5480737	5.57515e+06	5.67131e+06	5.7719e+06	5.87248e+06	5959819	5.98972e+06	6.01962e+06	6.03769e+06	5.9415e+06	5.8453e+06	5749101	5749101	5.8068e+06	5.8645e+06	5.9222e+06	5.99202e+06	6.11271e+06	6.23341e+06	6.3541e+06	6.42854e+06	6.42899e+06	6.42943e+06	6429875	6.40779e+06	6.36918e+06	6.33057e+06	6.29196e+06	6.39827e+06	6.54805e+06	6.69783e+06	6.84762e+06	6.89453e+06	6.93732e+06	6.98011e+06	7.02743e+06	7.09962e+06	7.17182e+06	7.24401e+06	7.31575e+06	7.38663e+06	7.45752e+06	7.5284e+06	7.58095e+06	7.6178e+06	7.65464e+06	7.69148e+06	7.73195e+06	7.77376e+06	7.81556e+06	7.85737e+06	7.89095e+06	7.92385e+06	7.95675e+06	7.99533e+06	8.07748e+06	8159632	8.24178e+06	8.32066e+06	8.39215e+06	8463640	8.53513e+06	8.63642e+06	8.76751e+06	8.89859e+06	9.02968e+06	9.12684e+06	9.20893e+06	9.29102e+06	9.37311e+06	9.39187e+06	9.40237e+06	9.41287e+06	9.42903e+06	9.51311e+06	9.59719e+06	9.68127e+06	9.76145e+06	9.83106e+06	9.90066e+06	9.97026e+06	1.00366e+07	1.00991e+07	1.01616e+07	1.02242e+07	1.02341e+07	1.02162e+07	1.01983e+07	1.01804e+07	1.03135e+07	1.0474e+07	1.06345e+07	1.07894e+07	1.08027e+07	1.0816e+07	1.08293e+07	1.0844e+07	1.08631e+07	1.08822e+07	1.09013e+07	1.09105e+07	1.09061e+07	1.09016e+07	1.08972e+07	1.09211e+07	1.09627e+07	1.10042e+07	1.10458e+07	1.10293e+07	1.09989e+07	1.09685e+07	10938135	10938135	1.11493e+07	1.13604e+07	11571481	11682713	11793945	11905177	11949316	11993455	12037594	1.23334e+07	1.26292e+07	12925046	1.30057e+07	1.30864e+07	13167061	1.31196e+07	1.30722e+07	13024700	1.33108e+07	1.35968e+07	13882861	1.40287e+07	1.41746e+07	14320410	1.44175e+07	1.45146e+07	14611694	1.48423e+07	1.50728e+07	15303396	15490788	15678180	15865572	1.57841e+07	1.57026e+07	15621158	1.5932e+07	1.62429e+07	16553818	16739529	16925240	17110951	1.73429e+07	1.75749e+07	17806932	1.77974e+07	1.77879e+07	17778323	1.79035e+07	1.80287e+07	18153873	18409146	18664419	18919692	19007998	19096304	19184610	19276391	19368172	19459953	1.97137e+07	1.99675e+07	20221199	2.05177e+07	2.08141e+07	21110607	2.11995e+07	2.12883e+07	21377153	2.1616e+07	2.18548e+07	22093600	22094258	22094916	22095574	2.22151e+07	2.23346e+07	22454147	22591134	22728121	22865108	2.28963e+07	2.29275e+07	22958712	2.29631e+07	2.29675e+07	22971856	2.30366e+07	2.31013e+07	23165957	2.32412e+07	2.33164e+07	23391637	2.34247e+07	2.34577e+07	23490747	23672515	23854283	24036051
FigS3c	6	PHX1945	rescaled total fluorescence	71	20220715_180244_769	393050	384022	401323	421373	416888	434363	409606	451677	409135	454568	471614	449037	434757	443296	417161	399058	414354	429651	442758	452580	462402	460757	446005	449497	452988	456480	459971	463463	466954	470446	473937	477429	479127	512679	558560	604441	650322	696203	742084	773968	714868	688776	679187	669598	660009	650421	667245	699483	658212	685441	730993	720478	833351	871397	806958	904237	807526	848036	946869	949172	901680	1.02634e+06	1.17016e+06	1.0192e+06	1.01165e+06	1.06346e+06	1203017	1.15642e+06	1.13609e+06	1.10671e+06	1.19951e+06	1.34539e+06	1.2685e+06	1.24019e+06	1.3199e+06	1.39315e+06	1.43301e+06	1407060	1.54401e+06	1.57983e+06	1.58783e+06	1.72993e+06	1.71011e+06	1.71573e+06	1.76398e+06	1.81247e+06	1.76724e+06	1.72826e+06	1960193	1.96035e+06	1.97326e+06	2.1929e+06	2.2887e+06	2.24211e+06	2.20567e+06	2.14628e+06	2.29804e+06	2313962	2.46328e+06	2403126	2403126	2.40937e+06	2.41561e+06	2.41134e+06	2.38519e+06	2.35903e+06	2.36239e+06	2.38174e+06	2.40108e+06	2.48512e+06	2.57096e+06	2.61947e+06	2.57978e+06	2.54008e+06	2.57074e+06	2.64423e+06	2.71772e+06	2.7327e+06	2.74433e+06	2.76444e+06	2.80745e+06	2.85047e+06	2887846	2.92139e+06	2.95493e+06	2.98568e+06	3.01619e+06	3.05281e+06	3.10845e+06	3.16409e+06	3.22729e+06	3.29626e+06	3.36522e+06	3.3724e+06	3.37209e+06	3.37903e+06	3.41224e+06	3.44545e+06	3.41232e+06	3322793	3.23327e+06	3.36361e+06	3.52832e+06	3.66484e+06	3.68061e+06	3.69637e+06	3.66384e+06	3.58556e+06	3.50729e+06	3.56758e+06	3.6547e+06	3.74307e+06	3.8379e+06	3.93272e+06	3.9734e+06	3956904	3.94041e+06	4039892	4166432	4.26763e+06	4.2066e+06	4.14558e+06	4.1992e+06	4.3877e+06	4.5762e+06	4.56585e+06	4500656	4.4533e+06	4.55318e+06	4.65306e+06	4.69585e+06	4.66373e+06	4.63161e+06	4.65869e+06	4.7048e+06	4.75839e+06	4.89669e+06	5035004	5.12615e+06	5.14812e+06	5.17009e+06	5.16079e+06	5.13991e+06	5.12452e+06	5.20518e+06	5.28583e+06	5.35619e+06	5.40961e+06	5.46303e+06	5.44281e+06	5.39143e+06	5.34011e+06	5.29074e+06	5241372	5.23059e+06	5.29105e+06	5.35152e+06	5.36664e+06	5.35999e+06	5353342	5353342	5415769	5478196	5540623	5.63011e+06	5.7737e+06	5.91729e+06	6.06089e+06	6.13452e+06	6.17316e+06	6.21181e+06	6250461	6.24013e+06	6.2298e+06	6.21948e+06	6.22539e+06	6.2638e+06	6.30221e+06	6.34061e+06	6.39142e+06	6.44843e+06	6.50543e+06	6562439	6.62351e+06	6.68458e+06	6.74564e+06	6.81899e+06	6.9169e+06	7.0148e+06	7.1127e+06	7.18679e+06	7.24896e+06	7.31113e+06	7373304	7.45116e+06	7.52901e+06	7.60686e+06	7.69124e+06	7.78867e+06	7.88609e+06	7.98352e+06	8.0061e+06	7.99126e+06	7.97642e+06	7961582	8.02748e+06	8.09339e+06	8.15929e+06	8.22851e+06	8.30436e+06	8.38021e+06	8.45606e+06	8.5264e+06	8.59399e+06	8.66157e+06	8729151	8.67705e+06	8.62494e+06	8.57283e+06	8.59603e+06	8.76982e+06	8.94361e+06	9.11741e+06	9.28752e+06	9.45581e+06	9.62409e+06	9792374	9.81923e+06	9.84608e+06	9.87294e+06	9.90806e+06	9.95973e+06	1.00114e+07	1.00631e+07	1.01088e+07	1.01515e+07	1.01942e+07	10236989	1.02669e+07	1.02968e+07	1.03268e+07	1.03608e+07	1.04031e+07	1.04453e+07	1.04876e+07	1.05297e+07	1.05717e+07	1.06138e+07	10655798	1.06832e+07	1.07106e+07	1.07379e+07	1.07661e+07	1.07958e+07	1.08255e+07	1.08552e+07	10879081	10900027	10920973	10941919	10941919	1.0934e+07	1.09261e+07	1.09683e+07	1.12531e+07	1.15378e+07	1.17873e+07	1.19693e+07	1.21512e+07	1.22486e+07	1.22663e+07	1.22839e+07	1.24302e+07	1.26354e+07	1.28406e+07	1.29994e+07	1.31505e+07	1.32985e+07	1.33451e+07	1.33916e+07	1.34431e+07	1.35146e+07	13586193	1.3764e+07	1.41218e+07	1.44795e+07	1.47394e+07	1.4917e+07	1.50945e+07	1.52474e+07	1.53905e+07	1.55336e+07	1.56694e+07	1.58042e+07	1.59372e+07	1.60394e+07	16141525	1.62522e+07	1.63914e+07	1.65306e+07	1.66834e+07	1.68563e+07	1.70293e+07	1.74358e+07	1.80174e+07	1.85991e+07	1.8888e+07	1.90756e+07	1.92631e+07	1.91196e+07	1.89451e+07	1.88048e+07	1.90296e+07	1.92544e+07	1.95085e+07	1.98474e+07	2.01863e+07	2.03343e+07	2.02279e+07	2.01215e+07	2.03181e+07	2.07166e+07	2.11151e+07	21405912	2.16649e+07	2.19238e+07	2.19581e+07	2.19788e+07	2.20121e+07	2.21427e+07	2.22733e+07	2.24332e+07	2.26666e+07	2.29e+07	2.31549e+07	2.34352e+07	2.37156e+07	2.38352e+07	2.38599e+07	2.38845e+07	2.40195e+07	2.4182e+07	2.43445e+07	2.4335e+07	2.43205e+07	2.43161e+07	2.43722e+07	2.44284e+07	24491930	24571555	24651180	2.47711e+07	2.49337e+07	2.50963e+07	2.51478e+07	2.51412e+07	2.51347e+07	2.51942e+07	2.52674e+07	25340549
FigS3c	6	PHX1945	rescaled total fluorescence	71	20220715_180244_769	NaN	529555	549018	558399	556946	555045	553144	551242	549341	547440	545539	543638	541736	539835	537934	536033	534132	532231	530329	528428	526527	524626	522725	520823	518922	517021	515120	513219	511318	509416	508111	518028	527944	537861	547778	557694	567611	577528	583989	601574	630714	631177	654616	688990	723365	759550	817877	851238	848935	876198	905739	922801	891819	1.01378e+06	1.18439e+06	1.13533e+06	1.07759e+06	1.04621e+06	1.09018e+06	1.18508e+06	1.19523e+06	1.13216e+06	1.06908e+06	1.18535e+06	1.24716e+06	1.25779e+06	1277337	1.37034e+06	1.23e+06	1.39031e+06	1.48295e+06	1.43253e+06	1.58176e+06	1.57133e+06	1.73015e+06	1.80654e+06	1.74661e+06	1758207	1.78207e+06	1.82851e+06	1.84749e+06	1.90057e+06	1.95167e+06	1.93311e+06	2.11948e+06	2.01416e+06	2.10435e+06	2.19884e+06	2.30459e+06	2.29611e+06	2.38039e+06	2.28709e+06	2.39904e+06	2.46119e+06	2.51676e+06	2.58436e+06	2.63735e+06	2.5627e+06	2.58057e+06	2573130	2573130	2.6102e+06	2.64726e+06	2.70064e+06	2.788e+06	2.87536e+06	2.90504e+06	2.90348e+06	2.90191e+06	2.9198e+06	2.93823e+06	2.94992e+06	2.94571e+06	2.94149e+06	2.98061e+06	3.0461e+06	3.11159e+06	3.10227e+06	3088670	3.08436e+06	3.10512e+06	3.12589e+06	3.19061e+06	3.2853e+06	3379999	3.41861e+06	3.45227e+06	3.49505e+06	3.56619e+06	3.63733e+06	3.67744e+06	3.6939e+06	3.71036e+06	3.73531e+06	3.76128e+06	3.79431e+06	3.8529e+06	3.91149e+06	3.95482e+06	3.98518e+06	4.01555e+06	4.07932e+06	4.14832e+06	4.21215e+06	4.25377e+06	4295404	4.3391e+06	4.38476e+06	4.43042e+06	4.3908e+06	4.33468e+06	4.30209e+06	4.39112e+06	4.48015e+06	4.54971e+06	4598708	4.64771e+06	4.74962e+06	4.86388e+06	4.95768e+06	4.92061e+06	4.88353e+06	4.89013e+06	4.94812e+06	5.0061e+06	5.00872e+06	4996064	5.00224e+06	5.16382e+06	5.32539e+06	5.41075e+06	5.39605e+06	5.38136e+06	5.46628e+06	5.58322e+06	5.69002e+06	5.68186e+06	5.67371e+06	5.70879e+06	5.80728e+06	5.90577e+06	5.91466e+06	5.89037e+06	5.87076e+06	5.93303e+06	5.9953e+06	6.05437e+06	6.1082e+06	6.16204e+06	6.17142e+06	6.162e+06	6.15372e+06	6.18642e+06	6.21912e+06	6.27215e+06	6.36272e+06	6.4533e+06	6.40907e+06	6.30014e+06	6191204	6191204	6.25287e+06	6.31454e+06	6.37621e+06	6.43788e+06	6.51758e+06	6.60517e+06	6.69276e+06	6.78035e+06	6.83697e+06	6.84543e+06	6.85388e+06	6.86233e+06	6.86716e+06	6.83387e+06	6.80059e+06	6.76731e+06	6.73403e+06	6.81609e+06	6.93018e+06	7.04428e+06	7.15838e+06	7.23544e+06	7.27209e+06	7.30874e+06	7.34539e+06	7.40599e+06	7.58035e+06	7.75472e+06	7.92908e+06	8.10345e+06	8.11246e+06	8.09668e+06	8080899	8.06512e+06	8.06048e+06	8064422	8.06836e+06	8.0723e+06	8.08706e+06	8.13249e+06	8.17791e+06	8.22333e+06	8.26875e+06	8.38512e+06	8.50471e+06	8.6243e+06	8.7439e+06	8.77324e+06	8.75444e+06	8.73565e+06	8.71685e+06	8749737	8879526	9009315	9139104	9.26327e+06	9.26375e+06	9.26424e+06	9.26472e+06	9.2652e+06	9.27097e+06	9.27861e+06	9.28625e+06	9.29389e+06	9.30278e+06	9.3133e+06	9.32382e+06	9.33434e+06	9.35126e+06	9.41085e+06	9.47044e+06	9.53002e+06	9.58961e+06	9.58978e+06	9.57744e+06	9.5651e+06	9.55276e+06	9.62858e+06	9.78521e+06	9.94184e+06	1.00985e+07	1.02311e+07	1.02774e+07	1.03236e+07	1.03699e+07	1.04161e+07	1.04441e+07	1.04703e+07	1.04965e+07	1.05227e+07	1.06316e+07	1.07936e+07	1.09557e+07	1.11177e+07	1.12439e+07	1.12882e+07	1.13324e+07	1.13766e+07	11420811	11420811	1.14425e+07	1.14643e+07	11486027	1.14763e+07	1.14666e+07	11456913	11585240	11713567	11841894	1.19833e+07	1.21248e+07	12266180	1.22989e+07	1.23317e+07	12364398	1.22854e+07	1.22065e+07	12127516	12503330	12879144	13254958	1.34439e+07	1.36328e+07	13821731	13690153	13558575	13426997	1.39631e+07	1.44991e+07	15035220	1.4838e+07	1.46408e+07	14443616	1.45652e+07	1.46867e+07	14808231	1.51099e+07	1.54116e+07	15713230	1.58125e+07	1.59119e+07	16011186	1.61658e+07	1.63204e+07	16475044	1.65294e+07	1.65837e+07	16638012	1.67949e+07	1.69517e+07	17108546	1.73028e+07	1.7497e+07	17691264	1.78821e+07	1.80729e+07	18263668	1.84282e+07	1.85928e+07	18757377	1.88565e+07	1.89557e+07	19054813	19202642	19350471	19498300	19663622	19828944	19994266	1.99403e+07	1.98864e+07	19832423	20253699	20674975	21096251	21212847	21329443	21446039	2.15326e+07	2.16191e+07	21705690	2.15522e+07	2.13986e+07	21245075	2.13637e+07	2.14824e+07	21601089	21495874	21390659	21285444	21448782	21612120	21775458	21883979	21992500	22101021	22045670	21990319	21934968
FigS3c	6	PHX1945	rescaled total fluorescence	71	20220715_180244_769	837940	845446	808752	751789	786362	820934	856084	892875	883800	865070	846339	870466	896540	922614	948689	902210	873973	1.0507e+06	964658	904747	1.0307e+06	1.019e+06	966014	886302	894905	987132	1.10485e+06	1.08831e+06	1.07177e+06	1.09295e+06	1.20036e+06	1.20035e+06	1.18423e+06	1168112	1.15683e+06	1.17103e+06	1.20462e+06	1.23673e+06	1.26883e+06	1.30971e+06	1.37544e+06	1.38215e+06	1.37495e+06	1.36541e+06	1.43057e+06	1.49912e+06	1.5587e+06	1.52409e+06	1.54738e+06	1.56451e+06	1.44833e+06	1.48461e+06	1.551e+06	1.59444e+06	1.63394e+06	1.67306e+06	1.71595e+06	1.84184e+06	1.87481e+06	1.84326e+06	1.78901e+06	1.79566e+06	1.8559e+06	1.98954e+06	2.0598e+06	2.07951e+06	2045861	2.0147e+06	2.04738e+06	2.12917e+06	2.21096e+06	2.30516e+06	2.37947e+06	2.38204e+06	2.50778e+06	2.58121e+06	2.53294e+06	2400150	2.39695e+06	2.5017e+06	2.45573e+06	2.6054e+06	2.78827e+06	2.71504e+06	2.79106e+06	2.82539e+06	2.70381e+06	2.80945e+06	2.86578e+06	2.85248e+06	3.01008e+06	3.09077e+06	3.10552e+06	3.04192e+06	2.99182e+06	3.00001e+06	3.13054e+06	3.09258e+06	3.09459e+06	3181410	3181410	3.22962e+06	3.27784e+06	3.32605e+06	3.34978e+06	3.35623e+06	3.36268e+06	3.36185e+06	3.32611e+06	3.29037e+06	3.25462e+06	3.30644e+06	3.38612e+06	3.4658e+06	3.51853e+06	3.52005e+06	3.52158e+06	3.5231e+06	3.60541e+06	3.69371e+06	3.78201e+06	3.85527e+06	3.91449e+06	3.97372e+06	4.02385e+06	3.99523e+06	3.9666e+06	3.93797e+06	3.96651e+06	4.02079e+06	4.07506e+06	4.11946e+06	4.13795e+06	4.15643e+06	4.17491e+06	4.18062e+06	4.18429e+06	4.18796e+06	4.19151e+06	4.19493e+06	4.19834e+06	4.20769e+06	4.38325e+06	4.5588e+06	4.73435e+06	4.82297e+06	4.85847e+06	4.89397e+06	4.94038e+06	5.0286e+06	5.11683e+06	5.20505e+06	5.1439e+06	5.04378e+06	4.94366e+06	4.90716e+06	4.97478e+06	5.0424e+06	5.11002e+06	5.27362e+06	5.44066e+06	5.6077e+06	5.66958e+06	5.64602e+06	5.62246e+06	5.61765e+06	5730021	5.84239e+06	5.95475e+06	5.92117e+06	5.83198e+06	5.74279e+06	5.7102e+06	5.80338e+06	5.89656e+06	5.98973e+06	6.08668e+06	6.18407e+06	6.28146e+06	6.3733e+06	6.4592e+06	6.5451e+06	6.62719e+06	6.65789e+06	6.68858e+06	6.71928e+06	6.70602e+06	6.66964e+06	6.63326e+06	6.62123e+06	6.6857e+06	6.75017e+06	6.81464e+06	6.86084e+06	6.90324e+06	6.94564e+06	6.95002e+06	6.90057e+06	6.85111e+06	6801650	6801650	6.85654e+06	6.91143e+06	6.96631e+06	7.0212e+06	7.02468e+06	7.00566e+06	6.98664e+06	6.96762e+06	7.01722e+06	7.17357e+06	7.32991e+06	7.48626e+06	7.62938e+06	7.63358e+06	7.63777e+06	7.64197e+06	7.64617e+06	7.70671e+06	7.78289e+06	7.85908e+06	7.93527e+06	8006259	8071579	8136899	8202219	8.27015e+06	8.35045e+06	8.43075e+06	8.51106e+06	8.59136e+06	8.56913e+06	8.53152e+06	8493904	8.45629e+06	8.47647e+06	8.54111e+06	8.60575e+06	8.67039e+06	8.76196e+06	8.92984e+06	9.09772e+06	9.2656e+06	9.43347e+06	9.38645e+06	9.32966e+06	9.27286e+06	9.21607e+06	9.28005e+06	9.40844e+06	9.53683e+06	9.66522e+06	9.8339e+06	1.00781e+07	1.03223e+07	1.05665e+07	1.0795e+07	1.06772e+07	1.05594e+07	1.04415e+07	1.03237e+07	1.0313e+07	1.03402e+07	1.03674e+07	1.03946e+07	1.04559e+07	1.05617e+07	1.06674e+07	1.07732e+07	1.08957e+07	1.11294e+07	1.13631e+07	1.15968e+07	1.18306e+07	1.1828e+07	1.17758e+07	1.17235e+07	11671206	1.16764e+07	1.17342e+07	1.17921e+07	1.18499e+07	1.19035e+07	1.19417e+07	1.19798e+07	1.2018e+07	1.20561e+07	1.20189e+07	1.19745e+07	1.19301e+07	11885760	1.19976e+07	1.22099e+07	1.24222e+07	1.26345e+07	1.27636e+07	1.27023e+07	1.2641e+07	1.25797e+07	12518343	12518343	12594951	12671559	12748167	1.30736e+07	1.33991e+07	13724551	1.36077e+07	1.34908e+07	13373925	1.35607e+07	1.37476e+07	13934389	14083994	14233599	14383204	1.45957e+07	1.48082e+07	15020699	1.51854e+07	1.53501e+07	15514794	1.55557e+07	1.55967e+07	15637612	15971837	16306062	16640287	16817248	16994209	17171170	1.70526e+07	1.69339e+07	16815335	1.69389e+07	1.70625e+07	17186028	1.80891e+07	1.89921e+07	19895140	1.98996e+07	1.9904e+07	19908420	1.99917e+07	2.00749e+07	20158156	20122287	20086418	20050549	2.04547e+07	2.08588e+07	21262875	21510913	21758951	22006989	2.21778e+07	2.23485e+07	22519312	2.24972e+07	2.24752e+07	22453106	2.28278e+07	2.32026e+07	23577319	2.41331e+07	2.46888e+07	25244514	24891106	24537698	24184290	2.41875e+07	2.41908e+07	24194029	2.46798e+07	2.51656e+07	25651395	2.54817e+07	2.53119e+07	25142221	25559098	25975975	26392852	2.64575e+07	2.65221e+07	26586780	2.67177e+07	2.68487e+07	26979598	27136648	27293698	27450748	2.73681e+07	2.72855e+07	27202814	27251414	27300014	27348614	2.72971e+07	2.72456e+07	27194115
FigS3c	6	PHX1945	rescaled total fluorescence	71	20220715_180244_769	NaN	NaN	NaN	NaN	718250	709660	701070	692480	683890	675300	700342	750607	779296	731522	755272	779022	802772	826521	850271	874021	897771	921521	876991	860308	913232	989557	977931	966305	941815	898673	898593	939494	976307	1013121	1.05493e+06	1.09674e+06	1.05386e+06	1.01987e+06	1.05192e+06	1.08769e+06	1.12346e+06	1.06271e+06	1.08622e+06	1.14028e+06	1.12702e+06	1.05307e+06	1.1381e+06	1.22313e+06	1188402	1.26953e+06	1254121	1.20126e+06	1.38878e+06	1.45516e+06	1.43042e+06	1.40832e+06	1.38358e+06	1.4059e+06	1.47398e+06	1.48396e+06	1.54543e+06	1.61875e+06	1.70453e+06	1.66315e+06	1.58178e+06	1.63929e+06	1722561	1.71422e+06	1.6625e+06	1.7001e+06	1.7447e+06	1.74988e+06	1.78998e+06	1.79145e+06	1.80446e+06	1.85402e+06	1.91445e+06	1.94368e+06	1958694	2.0888e+06	2.08079e+06	1.99772e+06	2.10216e+06	2.18661e+06	2.18441e+06	2.22314e+06	2.1518e+06	2.22076e+06	2.26549e+06	2.27915e+06	2.26876e+06	2.26722e+06	2.3205e+06	2.26725e+06	2.19431e+06	2.26221e+06	2.30152e+06	2.28847e+06	2.30128e+06	2250430	2250430	2.33429e+06	2.41815e+06	2.50202e+06	2.55031e+06	2.59007e+06	2.62983e+06	2.62026e+06	2.57953e+06	2.5388e+06	2.53301e+06	2.57562e+06	2.61822e+06	2.65825e+06	2.68947e+06	2.72069e+06	2.75096e+06	2.75312e+06	2.75527e+06	2.75743e+06	2.78267e+06	2.81236e+06	2.84204e+06	2.87682e+06	2.91441e+06	2.952e+06	2.98959e+06	3.02718e+06	3.06477e+06	3.08999e+06	3.07962e+06	3.06924e+06	3.06161e+06	3.09375e+06	3.12588e+06	3.15801e+06	3.16408e+06	3.16628e+06	3.16848e+06	3.2253e+06	3.30812e+06	3.39094e+06	3.45312e+06	3.49329e+06	3.53346e+06	3.56577e+06	3.57885e+06	3.59193e+06	3.60474e+06	3.61504e+06	3.62533e+06	3.63562e+06	3.69021e+06	3.74955e+06	3.80888e+06	3.86942e+06	3.93046e+06	3.99149e+06	3.99792e+06	3.95315e+06	3.90839e+06	3.87242e+06	3.85491e+06	3.8374e+06	3.83647e+06	3.9475e+06	4058522	4.16955e+06	4.20324e+06	4.2316e+06	4.25996e+06	4.29885e+06	4.3414e+06	4.38394e+06	4.42635e+06	4.46863e+06	4.51092e+06	4.54418e+06	4.561e+06	4.57783e+06	4.58174e+06	4.51852e+06	4.4553e+06	4.39208e+06	4.43931e+06	4.49022e+06	4.54113e+06	4.51149e+06	4.45835e+06	4.40522e+06	4.38136e+06	4.37865e+06	4.37594e+06	4.38133e+06	4.39952e+06	4.41772e+06	4.44761e+06	4.52622e+06	4.60483e+06	4683446	4683446	4.74982e+06	4.81619e+06	4.88256e+06	4.87713e+06	4.84092e+06	4.80471e+06	4804207	4857257	4910307	4.96259e+06	5.00796e+06	5.05333e+06	5.0987e+06	5.18759e+06	5.28735e+06	5.38711e+06	5.42416e+06	5.39852e+06	5.37288e+06	5.37064e+06	5.46203e+06	5.55342e+06	5.64481e+06	5.72132e+06	5.79618e+06	5.87104e+06	5.85462e+06	5.77734e+06	5.70006e+06	5.67484e+06	5.77109e+06	5.86734e+06	5963591	6.06982e+06	6.17604e+06	6.28226e+06	6.27679e+06	6.22344e+06	6.17008e+06	6.21547e+06	6.40896e+06	6.60245e+06	6.78541e+06	6.87361e+06	6.9618e+06	7.04999e+06	7.0357e+06	6.99578e+06	6.95586e+06	6.94939e+06	6.97637e+06	7.00335e+06	7.04046e+06	7118097	7.19573e+06	7.27337e+06	7.33468e+06	7.39417e+06	7.45366e+06	7.55978e+06	7.69699e+06	7.83419e+06	7.94197e+06	7.98106e+06	8.02016e+06	8059258	8.08346e+06	8.10766e+06	8.13185e+06	8.20211e+06	8.2921e+06	8.38209e+06	8452195	8492485	8532775	8.56917e+06	8.57052e+06	8.57187e+06	8.57322e+06	8.63983e+06	8.72275e+06	8.80568e+06	8.78715e+06	8.66716e+06	8.54717e+06	8.48663e+06	8.66392e+06	8.84121e+06	9.0185e+06	9.06064e+06	9.08776e+06	9.11489e+06	9.12605e+06	9.12656e+06	9.12708e+06	9.16404e+06	9.28604e+06	9.40804e+06	9530044	9530044	9.62629e+06	9.72254e+06	9.80019e+06	9.82207e+06	9.84394e+06	9.88914e+06	9.95767e+06	1.00262e+07	1.01579e+07	1.03106e+07	10463275	10502107	10540939	1.05848e+07	1.06439e+07	1.07031e+07	1.08237e+07	1.10058e+07	1.11879e+07	1.12989e+07	1.13863e+07	11473642	1.16196e+07	1.17656e+07	1.18658e+07	1.18288e+07	1.17918e+07	1.18568e+07	1.20239e+07	1.21911e+07	1.21793e+07	1.21078e+07	12036397	1.23214e+07	1.26063e+07	1.28397e+07	1.29184e+07	1.2997e+07	1.30956e+07	1.3214e+07	1.33324e+07	1.34761e+07	1.36281e+07	13780196	1.39669e+07	1.41535e+07	1.43023e+07	1.43374e+07	1.43725e+07	1.45834e+07	1.49702e+07	1.5357e+07	1.545e+07	1.54449e+07	15439888	1.55359e+07	1.56319e+07	1.57291e+07	1.58298e+07	1.59306e+07	1.59885e+07	1.60037e+07	1.60189e+07	16459206	17041162	17623118	1.71336e+07	1.66441e+07	1.64666e+07	1.72249e+07	1.79831e+07	1.82423e+07	1.80023e+07	1.77622e+07	1.78369e+07	1.80164e+07	18195920	1.83497e+07	1.85035e+07	1.8679e+07	1.89198e+07	1.91605e+07	1.91769e+07	1.89689e+07	1.87608e+07	1.87287e+07	1.87553e+07	18781904	18750464	18719024	1.87123e+07	1.87798e+07	1.88472e+07	18876204	18866648	18857092	1.88675e+07	1.88847e+07	18901770
FigS3c	6	PHX1945	rescaled total fluorescence	71	20220715_180244_769	NaN	NaN	550013	549524	532862	516199	499537	504513	509488	514464	519439	524415	529390	534366	539341	544317	549292	554268	559243	564219	569195	574170	579146	584121	589986	596147	602309	608470	614631	620792	626954	633115	639276	645438	651599	657760	663921	670083	676244	682405	688567	694728	700889	707051	713212	719373	725534	731696	743501	757187	770874	784560	815356	847528	861191	872973	853459	943258	1.06175e+06	968243	1.0175e+06	1.06675e+06	1.116e+06	1133409	1.30004e+06	1.3164e+06	1425440	1383171	1.35989e+06	1405586	1.64481e+06	1.49272e+06	1537901	1.58457e+06	1.58894e+06	1661873	1722369	1.83376e+06	1798863	1.78399e+06	1942306	2008632	1.99159e+06	2367846	2037259	2176804	2218884	2175791	2286803	2378471	2448226	2.42204e+06	2411904	2428376	2660058	2.64618e+06	2521361	2.59674e+06	2674236	2508611	2508611	2.5872e+06	2.63954e+06	2.71172e+06	2.84922e+06	3.07248e+06	3.04404e+06	3.05126e+06	3.14481e+06	3.25882e+06	3.29845e+06	3327105	3.42916e+06	3.5302e+06	3.57716e+06	3.57984e+06	3.7477e+06	3.76439e+06	3919677	4.10406e+06	4.2277e+06	4.33785e+06	4.34286e+06	4.34333e+06	4.46938e+06	4.58902e+06	4.30094e+06	4.65542e+06	4.88473e+06	4.93135e+06	4.89652e+06	4.97193e+06	5.14442e+06	5.37397e+06	5.32265e+06	5.29021e+06	5.65258e+06	5.83915e+06	5.57135e+06	5.67814e+06	5.98167e+06	6.18141e+06	6.25715e+06	6.26561e+06	6.38042e+06	6.38044e+06	6.21339e+06	6.1773e+06	6.47171e+06	6.54459e+06	6.65738e+06	6.87329e+06	7.03127e+06	6.97522e+06	6.9293e+06	6.99545e+06	7.11042e+06	7.12534e+06	7.00863e+06	7.16168e+06	7.44049e+06	7.47268e+06	7.06984e+06	7260142	7.17966e+06	7.11272e+06	7.15597e+06	7.25266e+06	7.03445e+06	6.95673e+06	6.93844e+06	7.02367e+06	7.09623e+06	6.79661e+06	6.80083e+06	6.85386e+06	6.84956e+06	6.77732e+06	6.70637e+06	6.61002e+06	6.57962e+06	6.56914e+06	6.5392e+06	6.45237e+06	6.25192e+06	6.24781e+06	6.17485e+06	6067156	6020638	6.03661e+06	5.67816e+06	5.49334e+06	5.59366e+06	5.85748e+06	5.80091e+06	5.68318e+06	5.49854e+06	5.29714e+06	5.11889e+06	4983299	NaN	NaN	NaN	NaN	NaN	NaN	NaN	NaN	NaN	NaN	NaN	NaN	NaN	NaN	NaN	NaN	NaN	NaN	NaN	NaN	NaN	NaN	NaN	NaN	NaN	NaN	NaN	NaN	NaN	NaN	NaN	NaN	NaN	NaN	NaN	NaN	NaN	NaN	NaN	NaN	NaN	NaN	NaN	NaN	NaN	NaN	NaN	NaN	NaN	NaN	NaN	NaN	NaN	NaN	NaN	NaN	NaN	NaN	NaN	NaN	NaN	NaN	NaN	NaN	NaN	NaN	NaN	NaN	NaN	NaN	NaN	NaN	NaN	NaN	NaN	NaN	NaN	NaN	NaN	NaN	NaN	NaN	NaN	NaN	NaN	NaN	NaN	NaN	NaN	NaN	NaN	NaN	NaN	NaN	NaN	NaN	NaN	NaN	NaN	NaN	NaN	NaN	NaN	NaN	NaN	NaN	NaN	NaN	NaN	NaN	NaN	NaN	NaN	NaN	NaN	NaN	NaN	NaN	NaN	NaN	NaN	NaN	NaN	NaN	NaN	NaN	NaN	NaN	NaN	NaN	NaN	NaN	NaN	NaN	NaN	NaN	NaN	NaN	NaN	NaN	NaN	NaN	NaN	NaN	NaN	NaN	NaN	NaN	NaN	NaN	NaN	NaN	NaN	NaN	NaN	NaN	NaN	NaN	NaN	NaN	NaN	NaN	NaN	NaN	NaN	NaN	NaN	NaN	NaN	NaN	NaN	NaN	NaN	NaN	NaN	NaN	NaN	NaN	NaN	NaN	NaN	NaN	NaN	NaN	NaN	NaN	NaN	NaN	NaN	NaN	NaN	NaN	NaN	NaN	NaN	NaN	NaN	NaN	NaN	NaN
FigS3c	6	PHX1945	rescaled total fluorescence	71	20220715_180244_769	NaN	587789	608623	565538	619553	548565	675188	609010	669759	613027	513213	524756	525162	516490	519322	538068	555272	541159	534071	519211	505046	528533	542556	538789	519150	510415	441782	339806	441876	543946	554607	575812	595200	639562	683924	609738	593293	598615	604392	610168	610601	650312	694260	681614	668969	656323	643677	619783	675780	642646	640312	632330	623704	624723	664320	703916	718706	777340	776881	768541	794699	948325	848643	886738	917416	1.00128e+06	1119169	1.10146e+06	1.04233e+06	1.21698e+06	1.18389e+06	1.24304e+06	1.08646e+06	1.22382e+06	1.32131e+06	1.47423e+06	1.55565e+06	1353096	1.32005e+06	1.4567e+06	1.45852e+06	1.58523e+06	1.67483e+06	1729203	1.7322e+06	1.78496e+06	1.90408e+06	1.85278e+06	1943198	2.02551e+06	2.19213e+06	1.96038e+06	2.23767e+06	2.59654e+06	2.29013e+06	2.45351e+06	2.41102e+06	2611937	2.50609e+06	2552432	2552432	2.49957e+06	2.4467e+06	2.47936e+06	2.5894e+06	2.69395e+06	2.69432e+06	2.69468e+06	2.72261e+06	2.77092e+06	2.81308e+06	2.79986e+06	2.78664e+06	2.82698e+06	2.89945e+06	2.97193e+06	3.0444e+06	3.11688e+06	3.09171e+06	3.01953e+06	2.97468e+06	3039145	3.10361e+06	3.17122e+06	3.24001e+06	3.28723e+06	3.26973e+06	3.25223e+06	3.28576e+06	3.3341e+06	3.37988e+06	3.41971e+06	3.45953e+06	3.48093e+06	3.49842e+06	3.55731e+06	3.69306e+06	3.82881e+06	3.73652e+06	3.61165e+06	3.58409e+06	3.7025e+06	3.8209e+06	3.80357e+06	3.77524e+06	3836489	4.00721e+06	4.17794e+06	4.20614e+06	4.2307e+06	4.28506e+06	4.36923e+06	4.4507e+06	4.42656e+06	4.40243e+06	4.42096e+06	4.47441e+06	4.52422e+06	4.52921e+06	4.5342e+06	4.5758e+06	4.64182e+06	4.7047e+06	4.74563e+06	4.78656e+06	4.79767e+06	4.79273e+06	4.80594e+06	4.90476e+06	5.00357e+06	5.135e+06	5.28039e+06	5.39203e+06	5.38742e+06	5.38281e+06	5.47256e+06	5.59376e+06	5.65782e+06	5.57123e+06	5.48464e+06	5.44815e+06	5.42418e+06	5.44852e+06	5.57321e+06	5.69789e+06	5.88505e+06	6.08324e+06	6.15115e+06	6.00193e+06	5.85272e+06	5935143	6043303	6.09432e+06	6.06802e+06	6.04173e+06	6.02924e+06	6.01747e+06	6.09229e+06	6.26281e+06	6433337	NaN	NaN	NaN	NaN	NaN	NaN	NaN	NaN	NaN	NaN	NaN	NaN	NaN	NaN	NaN	NaN	NaN	NaN	NaN	NaN	NaN	NaN	NaN	NaN	NaN	NaN	NaN	NaN	NaN	NaN	NaN	NaN	NaN	NaN	NaN	NaN	NaN	NaN	NaN	NaN	NaN	NaN	NaN	NaN	NaN	NaN	NaN	NaN	NaN	NaN	NaN	NaN	NaN	NaN	NaN	NaN	NaN	NaN	NaN	NaN	NaN	NaN	NaN	NaN	NaN	NaN	NaN	NaN	NaN	NaN	NaN	NaN	NaN	NaN	NaN	NaN	NaN	NaN	NaN	NaN	NaN	NaN	NaN	NaN	NaN	NaN	NaN	NaN	NaN	NaN	NaN	NaN	NaN	NaN	NaN	NaN	NaN	NaN	NaN	NaN	NaN	NaN	NaN	NaN	NaN	NaN	NaN	NaN	NaN	NaN	NaN	NaN	NaN	NaN	NaN	NaN	NaN	NaN	NaN	NaN	NaN	NaN	NaN	NaN	NaN	NaN	NaN	NaN	NaN	NaN	NaN	NaN	NaN	NaN	NaN	NaN	NaN	NaN	NaN	NaN	NaN	NaN	NaN	NaN	NaN	NaN	NaN	NaN	NaN	NaN	NaN	NaN	NaN	NaN	NaN	NaN	NaN	NaN	NaN	NaN	NaN	NaN	NaN	NaN	NaN	NaN	NaN	NaN	NaN	NaN	NaN	NaN	NaN	NaN	NaN	NaN	NaN	NaN	NaN	NaN	NaN	NaN	NaN	NaN	NaN	NaN	NaN	NaN	NaN	NaN	NaN	NaN	NaN	NaN	NaN	NaN	NaN	NaN	NaN	NaN
FigS3c	6	PHX1945	rescaled total fluorescence	71	20220715_180244_769	562950	529442	480855	478039	497309	497056	493762	455489	451055	442916	456309	464917	409574	428173	427818	446574	433945	415456	456907	489484	473899	491537	531048	473880	512904	508357	499422	490487	481553	472856	466889	470646	486448	494185	468525	477644	472283	467823	466959	484023	511010	493304	465487	483937	501155	514642	519749	521144	544637	532842	542203	569978	598113	603552	634363	697408	666474	669941	658900	682500	706311	692408	771561	746657	828475	829256	961975	888959	896759	954733	1.13233e+06	952358	997365	1.03091e+06	1.03685e+06	1.09745e+06	1.07614e+06	1.11641e+06	1.28816e+06	1.30198e+06	1.28881e+06	1.36046e+06	1.36744e+06	1.54264e+06	1.53216e+06	1.64304e+06	1.66298e+06	1.70776e+06	1.79626e+06	1.80418e+06	1.9072e+06	1.90003e+06	1.93979e+06	2.1576e+06	2.04629e+06	2.15649e+06	2.1695e+06	2.20446e+06	2.36323e+06	2164454	2164454	2.19546e+06	2.22647e+06	2.25748e+06	2.28849e+06	2.3195e+06	2.35274e+06	2.39024e+06	2.42775e+06	2.45521e+06	2.47317e+06	2.49114e+06	2.47385e+06	2.44041e+06	2.40696e+06	2.39145e+06	2.37892e+06	2.36978e+06	2.4758e+06	2.58182e+06	2.66762e+06	2.67247e+06	2.67733e+06	2.69665e+06	2.74043e+06	2.78422e+06	2.78775e+06	2.75738e+06	2.72701e+06	2.70408e+06	2.68414e+06	2.6642e+06	2.70674e+06	2757332	2.81018e+06	2.90023e+06	2.99028e+06	3.06175e+06	3.07053e+06	3.07931e+06	3.09937e+06	3.13635e+06	3.17334e+06	3.23015e+06	3.30183e+06	3.37351e+06	3.31562e+06	3.21288e+06	3.11013e+06	3.2584e+06	3.43021e+06	3.59051e+06	3.6281e+06	3.66568e+06	3.69078e+06	3.67982e+06	3.66886e+06	3.66741e+06	3.67863e+06	3.68986e+06	3.7058e+06	3.72489e+06	3.74398e+06	3.85871e+06	4.00177e+06	4.14483e+06	4185466	4.2199e+06	4.25907e+06	4.33504e+06	4.41101e+06	4.45392e+06	4.41415e+06	4.37439e+06	4.38274e+06	4.4482e+06	4.51367e+06	4.5093e+06	4.46365e+06	4.41801e+06	4.516e+06	4.64989e+06	4.78378e+06	4.83523e+06	4.88424e+06	4.90384e+06	4.74693e+06	4.59002e+06	4551838	4.7727e+06	4.99356e+06	5.09009e+06	5.05497e+06	5.01985e+06	5.03797e+06	5.08387e+06	5.12977e+06	5.04552e+06	4.93434e+06	4823165	NaN	NaN	NaN	NaN	NaN	NaN	NaN	NaN	NaN	NaN	NaN	NaN	NaN	NaN	NaN	NaN	NaN	NaN	NaN	NaN	NaN	NaN	NaN	NaN	NaN	NaN	NaN	NaN	NaN	NaN	NaN	NaN	NaN	NaN	NaN	NaN	NaN	NaN	NaN	NaN	NaN	NaN	NaN	NaN	NaN	NaN	NaN	NaN	NaN	NaN	NaN	NaN	NaN	NaN	NaN	NaN	NaN	NaN	NaN	NaN	NaN	NaN	NaN	NaN	NaN	NaN	NaN	NaN	NaN	NaN	NaN	NaN	NaN	NaN	NaN	NaN	NaN	NaN	NaN	NaN	NaN	NaN	NaN	NaN	NaN	NaN	NaN	NaN	NaN	NaN	NaN	NaN	NaN	NaN	NaN	NaN	NaN	NaN	NaN	NaN	NaN	NaN	NaN	NaN	NaN	NaN	NaN	NaN	NaN	NaN	NaN	NaN	NaN	NaN	NaN	NaN	NaN	NaN	NaN	NaN	NaN	NaN	NaN	NaN	NaN	NaN	NaN	NaN	NaN	NaN	NaN	NaN	NaN	NaN	NaN	NaN	NaN	NaN	NaN	NaN	NaN	NaN	NaN	NaN	NaN	NaN	NaN	NaN	NaN	NaN	NaN	NaN	NaN	NaN	NaN	NaN	NaN	NaN	NaN	NaN	NaN	NaN	NaN	NaN	NaN	NaN	NaN	NaN	NaN	NaN	NaN	NaN	NaN	NaN	NaN	NaN	NaN	NaN	NaN	NaN	NaN	NaN	NaN	NaN	NaN	NaN	NaN	NaN	NaN	NaN	NaN	NaN	NaN	NaN	NaN	NaN	NaN	NaN	NaN	NaN
FigS3c	6	PHX1945	rescaled total fluorescence	71	20220715_180244_769	628770	701149	750022	795135	782333	741888	725372	725821	726521	734241	741961	749681	750160	790270	824712	757593	694410	741450	760204	824013	851202	913466	982400	969355	956310	943265	1.01389e+06	1.07119e+06	1.10353e+06	1.11775e+06	1.12511e+06	1.10838e+06	1.03868e+06	1033190	1.0277e+06	1.06589e+06	1.15543e+06	1.18174e+06	1.16067e+06	1.15729e+06	1.16806e+06	1.18047e+06	1.23857e+06	1.38614e+06	1.27896e+06	1.26851e+06	1.28529e+06	1.23638e+06	1.23135e+06	1.23689e+06	1.44526e+06	1.4443e+06	1.4416e+06	1.31602e+06	1262571	1.37102e+06	1.49093e+06	1473926	1.40345e+06	1.35341e+06	1.36507e+06	1.48555e+06	1.54227e+06	1.49138e+06	1.47442e+06	1.61341e+06	1690155	1.6418e+06	1.59345e+06	1.62309e+06	1.6555e+06	1.67456e+06	1.6958e+06	1.71953e+06	1.79985e+06	1.69204e+06	1.69533e+06	1.71073e+06	1.74276e+06	1.8115e+06	1.87193e+06	1.8616e+06	1.85556e+06	1.97206e+06	1.87669e+06	1.91181e+06	2.00554e+06	1.99601e+06	1966333	2.07046e+06	2.13762e+06	2.08594e+06	2.10558e+06	2.12991e+06	2.13199e+06	2.09601e+06	2.05415e+06	2.07133e+06	2.17396e+06	2230571	2230571	2.1718e+06	2.11303e+06	2.08242e+06	2.13628e+06	2.19015e+06	2.23753e+06	2.27842e+06	2.3193e+06	2.32247e+06	2.31306e+06	2303656	2.33305e+06	2.36243e+06	2.39528e+06	2.43848e+06	2.48168e+06	2.49343e+06	2.47374e+06	2.45405e+06	2.49424e+06	2.55438e+06	2614529	2.63183e+06	2.64912e+06	2.66934e+06	2.69833e+06	2.72731e+06	2.74461e+06	2.75022e+06	2.75584e+06	2.82594e+06	2.91754e+06	3009148	3.01581e+06	3.02247e+06	3.03408e+06	3.06054e+06	3.087e+06	3.0945e+06	3.08303e+06	3.07156e+06	3.09956e+06	3.14071e+06	3181872	3277584	3373296	3.42979e+06	3.36863e+06	3.30748e+06	3.30667e+06	3.3662e+06	3.42574e+06	3.49435e+06	3.56598e+06	3637619	3.61192e+06	3.58623e+06	3.59702e+06	3.71726e+06	3.83749e+06	3.89389e+06	3.88645e+06	3.87901e+06	3935444	4013168	4090892	4.06547e+06	4.04006e+06	4.03135e+06	4.0728e+06	4.11425e+06	4.14029e+06	4.1509e+06	4.16151e+06	4.16763e+06	4.17226e+06	4176883	4.13752e+06	4.09817e+06	4.0787e+06	4.11889e+06	4.15909e+06	4.20243e+06	4.24891e+06	4.29539e+06	4.32921e+06	4.35881e+06	4388408	4.39397e+06	4.39953e+06	4.41885e+06	4.47942e+06	4.53999e+06	4.55526e+06	4.52521e+06	4.49516e+06	4.51044e+06	4.54083e+06	4571218	4571218	4.66145e+06	4.75169e+06	4.84192e+06	4.84158e+06	4.81949e+06	4797411	4.84483e+06	4.93615e+06	5.02747e+06	5.07679e+06	5.06795e+06	5.05911e+06	5.07033e+06	5.15036e+06	5230377	5.31112e+06	5.4134e+06	5.51568e+06	5.61796e+06	5.63434e+06	5.63419e+06	5.63405e+06	5.70143e+06	5.80596e+06	5.91048e+06	5.92284e+06	5.82329e+06	5.72373e+06	5.66123e+06	5.70525e+06	5.74926e+06	5.79625e+06	5886264	5.97628e+06	6.0663e+06	6.18164e+06	6.30074e+06	6.41983e+06	6.499e+06	6.55917e+06	6.61934e+06	6.67346e+06	6.72113e+06	6.7688e+06	6.85251e+06	7.02431e+06	7.19611e+06	7.3574e+06	7.4206e+06	7.4838e+06	7.547e+06	7.6102e+06	7.6734e+06	7.73661e+06	7.6588e+06	7.52331e+06	7.38782e+06	7.44261e+06	7.67579e+06	7.90897e+06	8.0174e+06	7.86385e+06	7.7103e+06	7.59933e+06	7.77579e+06	7.95225e+06	8.12871e+06	8.11671e+06	8.09172e+06	8.06673e+06	8.12961e+06	8.22305e+06	8.3165e+06	8.37897e+06	8.41595e+06	8.45292e+06	8.50587e+06	8.58787e+06	8.66987e+06	8.75749e+06	8.87431e+06	8.99113e+06	9.10795e+06	9.12586e+06	9.14048e+06	9.15509e+06	9.16769e+06	9179702	9.19172e+06	9.21707e+06	9.25205e+06	9.28703e+06	9.31768e+06	9.34149e+06	9.36529e+06	9.39447e+06	9.44606e+06	9.49766e+06	9549250	9549250	9.65858e+06	9.7679e+06	9.87774e+06	9.9891e+06	1.01005e+07	1.01921e+07	1.0264e+07	1.0336e+07	1.04266e+07	1.05236e+07	10620472	1.07166e+07	1.08128e+07	1.09019e+07	1.09697e+07	1.10375e+07	1.11298e+07	1.12466e+07	1.13635e+07	1.14717e+07	1.1577e+07	11682306	1.18856e+07	1.20888e+07	1.22455e+07	1.22622e+07	1.22789e+07	1.24713e+07	1.28393e+07	1.32073e+07	1.31365e+07	1.29194e+07	12702342	1.31277e+07	1.35531e+07	1.39563e+07	1.42932e+07	1.463e+07	1.47356e+07	1.46101e+07	1.44845e+07	1.46197e+07	1.48417e+07	15063778	1.51891e+07	1.53144e+07	1.54098e+07	1.54153e+07	1.54209e+07	1.53585e+07	1.52281e+07	1.50977e+07	1.53171e+07	1.56531e+07	15989080	16083264	16177448	1.63722e+07	1.68689e+07	1.73655e+07	1.75401e+07	1.73929e+07	1.72456e+07	1.74269e+07	1.77177e+07	18008489	1.8178e+07	1.83474e+07	1.85143e+07	1.86737e+07	1.8833e+07	1.89314e+07	1.89688e+07	1.90062e+07	1.89892e+07	1.89541e+07	18919013	1.91523e+07	1.93856e+07	1.9526e+07	1.93881e+07	1.92501e+07	1.92377e+07	1.93508e+07	1.9464e+07	1.96291e+07	1.98116e+07	19994096	1.99063e+07	1.98185e+07	1.97487e+07	1.9733e+07	1.97174e+07	1.97129e+07	1.97195e+07	1.97261e+07	1.96983e+07	1.96589e+07	19619527
FigS3c	6	PHX1945	rescaled total fluorescence	71	20220715_180244_769	NaN	NaN	617849	617624	617398	617172	616946	616721	616495	622824	629335	635846	642357	648868	655379	627700	635176	651030	651533	652036	660956	683707	689150	682794	676437	654949	727513	709987	692461	674936	711299	731071	723172	715272	773515	813448	808483	848266	869171	868207	911618	970306	967154	990838	1018954	935992	977281	966843	995090	1.0525e+06	1.18547e+06	1.19235e+06	1.09336e+06	1.11739e+06	1.1912e+06	1.19256e+06	1.23264e+06	1.18911e+06	1.36637e+06	1.2484e+06	1.23344e+06	1.24395e+06	1.30148e+06	1.37221e+06	1.29613e+06	1.42222e+06	1523234	1404249	1.47016e+06	1.45888e+06	1.47105e+06	1.49427e+06	1.66025e+06	1.55266e+06	1.70522e+06	1.80028e+06	1.7739e+06	1772285	1.73285e+06	1.79258e+06	1.74773e+06	1.88342e+06	1.74608e+06	1.8253e+06	1.92353e+06	1.9751e+06	1.89641e+06	1.91212e+06	2.0236e+06	2.07054e+06	2.13653e+06	2058971	2.11516e+06	2.00809e+06	2.0948e+06	2.03746e+06	2.09693e+06	2.10518e+06	2.1763e+06	2034915	2034915	2.02708e+06	2.01924e+06	2.06491e+06	2.12018e+06	2.15416e+06	2.17882e+06	2.19402e+06	2.20127e+06	2.20262e+06	2.19478e+06	2.18694e+06	2.1791e+06	2.18229e+06	2.30126e+06	2.42024e+06	2.34656e+06	2.25944e+06	2.31843e+06	2.418e+06	2.46291e+06	2.47578e+06	2.48568e+06	2.49236e+06	2.4975e+06	2.49944e+06	2.51388e+06	2.58774e+06	2.66159e+06	2.73545e+06	2.8093e+06	2.81577e+06	2.81212e+06	2.8625e+06	2.93417e+06	2.93975e+06	2.89451e+06	2.88039e+06	2.91051e+06	2.93538e+06	2.94539e+06	2.95949e+06	3.00729e+06	3.05509e+06	3019467	2.98005e+06	3.02212e+06	3.08402e+06	3.14591e+06	3.2078e+06	3.273e+06	3.34152e+06	3.34196e+06	3.21476e+06	3.12157e+06	3.16815e+06	3.21244e+06	3.20615e+06	3.19987e+06	3.29886e+06	3.41068e+06	3.48752e+06	3.552e+06	3.5658e+06	3.54393e+06	3.56873e+06	3654218	3.71713e+06	3.72275e+06	3.73905e+06	3.82649e+06	3.91393e+06	3.85078e+06	3.78429e+06	3.89097e+06	4.03412e+06	4.07403e+06	4.06399e+06	4.06476e+06	4.07544e+06	4.09398e+06	4.12596e+06	4.19311e+06	4.38694e+06	4.55802e+06	4.40305e+06	4.24808e+06	4.22959e+06	4.2241e+06	4.26902e+06	4.32978e+06	4.37803e+06	4.41824e+06	4.43875e+06	4.43578e+06	4.45119e+06	4.50858e+06	4.57331e+06	4.67887e+06	4784433	4784433	4.79562e+06	4.80681e+06	4.82269e+06	4.88713e+06	4.95157e+06	5.01601e+06	5.08045e+06	5.14489e+06	5.15499e+06	5.01411e+06	4.87323e+06	4.82279e+06	4.93816e+06	5.05353e+06	5.1256e+06	5.14283e+06	5.16005e+06	5.25483e+06	5.41855e+06	5.58227e+06	5.65445e+06	5669966	5.68548e+06	5.69369e+06	5.69885e+06	5.70401e+06	5.7111e+06	5.71869e+06	5.72629e+06	5.71426e+06	5.69963e+06	5.68499e+06	5.85323e+06	6.02701e+06	6.19197e+06	6.21585e+06	6.23973e+06	6.25797e+06	6.24353e+06	6.2291e+06	6.22666e+06	6.26322e+06	6.29977e+06	6366082	6.49461e+06	6.62313e+06	6.71924e+06	6.76905e+06	6.81886e+06	6.85421e+06	6.87509e+06	6.89598e+06	6.9409e+06	7.00264e+06	7.06437e+06	7.07063e+06	7.05036e+06	7.03008e+06	7.06062e+06	7.10678e+06	7.15294e+06	7.32652e+06	7.52206e+06	7.7176e+06	7.72932e+06	7.72955e+06	7.72896e+06	7.7014e+06	7.67384e+06	7.65766e+06	7.72685e+06	7796033	7.87384e+06	7.98489e+06	8.09594e+06	8.17379e+06	8.17195e+06	8.17011e+06	8.19566e+06	8.26544e+06	8.33523e+06	8.44077e+06	8.58654e+06	8.7323e+06	8.82137e+06	8.86566e+06	8.90996e+06	8.94297e+06	8.96983e+06	8.99669e+06	9.04701e+06	9.10578e+06	9.16455e+06	9.1358e+06	9.0883e+06	9.04079e+06	9.05902e+06	9.08361e+06	9108195	9108195	9.18844e+06	9.26868e+06	9.38564e+06	9.5286e+06	9.65171e+06	9.6784e+06	9.70508e+06	9.80401e+06	9.92625e+06	9.96447e+06	9.84068e+06	9.71688e+06	9.88753e+06	1.00814e+07	1.02688e+07	1.045e+07	1.06227e+07	1.07164e+07	1.08102e+07	1.09038e+07	1.09975e+07	1.10573e+07	1.1025e+07	1.09928e+07	1.12051e+07	1.14593e+07	11606165	1.16159e+07	1.16201e+07	1.14032e+07	1.11862e+07	1.11651e+07	1.12694e+07	1.1466e+07	1.20437e+07	1.26214e+07	1.29356e+07	1.31758e+07	1.33352e+07	1.33548e+07	1.33743e+07	1.34858e+07	1.36021e+07	1.37489e+07	1.39221e+07	1.40891e+07	1.42115e+07	1.4334e+07	1.42727e+07	1.41355e+07	1.40775e+07	1.42108e+07	1.43441e+07	14450890	1.4554e+07	1.48932e+07	1.5506e+07	1.6083e+07	1.59637e+07	1.58444e+07	1.5788e+07	1.57679e+07	1.58469e+07	1.62778e+07	1.67088e+07	16964765	1.71783e+07	1.73164e+07	1.73366e+07	1.73568e+07	1.73222e+07	1.72862e+07	1.73907e+07	1.76052e+07	1.78066e+07	1.79315e+07	1.80564e+07	1.81813e+07	1.83063e+07	1.83892e+07	1.83818e+07	1.83744e+07	1.84441e+07	1.8522e+07	1.86154e+07	1.8725e+07	1.88185e+07	1.87097e+07	1.8601e+07	18553789	1.85386e+07	1.84933e+07	1.83547e+07	1.82161e+07	1.81438e+07	1.8085e+07	1.81012e+07	1.82232e+07	18345231
FigS3c	6	PHX1945	rescaled total fluorescence	71	20220715_180244_769	NaN	NaN	NaN	NaN	NaN	NaN	NaN	NaN	NaN	NaN	NaN	NaN	NaN	NaN	NaN	766025	766104	766183	766262	766341	766419	766498	766577	766656	766735	766814	766893	766972	767050	767129	767208	767287	767366	778368	809562	840757	871951	890917	833691	779574	819744	859914	884778	956586	1.02089e+06	952717	1.03479e+06	1.17143e+06	1.17995e+06	1.11262e+06	1.04242e+06	1.09661e+06	1.2074e+06	1.20926e+06	1.25641e+06	1.19891e+06	1.17507e+06	1.19787e+06	1.18067e+06	1.18252e+06	1.1488e+06	1.23357e+06	1.21231e+06	1.18083e+06	1.47032e+06	1.37375e+06	1.37469e+06	1.39617e+06	1.43011e+06	1.51907e+06	1.65889e+06	1.69489e+06	1.66106e+06	1.74785e+06	1.73619e+06	1.81257e+06	1.88116e+06	1.91005e+06	1.93989e+06	2.17229e+06	1.79369e+06	1.97512e+06	2.21921e+06	2.14163e+06	2.0634e+06	1.99535e+06	2.11244e+06	2.29566e+06	2.3107e+06	2.30979e+06	2.40852e+06	2.48583e+06	2.45523e+06	2.41132e+06	2.47475e+06	2.3777e+06	2.4245e+06	2.55814e+06	2.46537e+06	2376477	2376477	2.4631e+06	2.54973e+06	2.63635e+06	2.65679e+06	2.63051e+06	2.60423e+06	2.5933e+06	2.65606e+06	2.71882e+06	2.78158e+06	2.83616e+06	2.88814e+06	2.94011e+06	2.97946e+06	2.9948e+06	3.01014e+06	3.02548e+06	3.00621e+06	2.98436e+06	2.96252e+06	2.99288e+06	3.07195e+06	3.15103e+06	3.22308e+06	3.23432e+06	3.24555e+06	3256786	3.26802e+06	3.27925e+06	3.29049e+06	3.29477e+06	3.28078e+06	3.26679e+06	3.2528e+06	3.27089e+06	3.29412e+06	3.31734e+06	3.35275e+06	3.40316e+06	3.45358e+06	3.50331e+06	3.5339e+06	3.56449e+06	3.59508e+06	3.64883e+06	3.71674e+06	3.78465e+06	3.85422e+06	3.93014e+06	4.00607e+06	4.082e+06	4.17475e+06	4.27189e+06	4.36903e+06	4.44228e+06	4.47642e+06	4.51056e+06	4.5447e+06	4.49638e+06	4.4451e+06	4.39383e+06	4.36233e+06	4.3469e+06	4.33147e+06	4.33932e+06	4.49262e+06	4.64593e+06	4.79924e+06	4.8909e+06	4.95909e+06	5.02727e+06	5.03574e+06	4.91153e+06	4.78731e+06	4.6631e+06	4.73788e+06	4.83562e+06	4.93336e+06	5.01581e+06	5.08189e+06	5.14797e+06	5.20811e+06	5.18798e+06	5.16785e+06	5.14771e+06	5.1302e+06	5.11407e+06	5.09794e+06	5.10428e+06	5.18123e+06	5.25819e+06	5.33515e+06	5433278	5535822	5638366	5.70253e+06	5.71232e+06	5.72212e+06	5731909	5731909	5.73017e+06	5.72843e+06	5.72669e+06	5.72906e+06	5.83004e+06	5.93101e+06	6.03198e+06	6.12763e+06	6.16204e+06	6.19644e+06	6.23085e+06	6.26647e+06	6.31099e+06	6.35551e+06	6.40002e+06	6.44541e+06	6.49538e+06	6.54534e+06	6.5953e+06	6.62424e+06	6.56911e+06	6513984	6.45885e+06	6.44032e+06	6.53768e+06	6.63503e+06	6.73239e+06	6.83825e+06	6.966e+06	7.09375e+06	7.22149e+06	7.26928e+06	7.14714e+06	7.025e+06	6.90287e+06	6.85298e+06	6.93153e+06	7.01008e+06	7.08864e+06	7.2156e+06	7.41518e+06	7.61476e+06	7.81433e+06	7.93326e+06	7.94954e+06	7.96582e+06	7.9821e+06	7.99105e+06	7.99206e+06	7.99307e+06	7.99408e+06	8.07624e+06	8.23331e+06	8.39038e+06	8.54745e+06	8.63032e+06	8.65489e+06	8.67946e+06	8.70403e+06	8.74251e+06	8.79026e+06	8.838e+06	8.88575e+06	8.9923e+06	9.13192e+06	9.27155e+06	9.41117e+06	9.34386e+06	9.17917e+06	9.01447e+06	8.84978e+06	8.98512e+06	9.23715e+06	9.48917e+06	9.7412e+06	9.82639e+06	9.85889e+06	9.8914e+06	9.9239e+06	9.96627e+06	1.00111e+07	1.00559e+07	1.01008e+07	1.00845e+07	1.00565e+07	1.00285e+07	1.00005e+07	1.0118e+07	1.02554e+07	1.03927e+07	1.053e+07	1.04669e+07	1.03863e+07	1.03056e+07	1.0225e+07	1.02095e+07	1.01966e+07	1.01838e+07	10170968	10170968	1.04996e+07	1.08282e+07	1.11413e+07	1.12946e+07	1.1448e+07	1.15594e+07	1.14751e+07	1.13909e+07	1.1322e+07	1.12958e+07	1.12696e+07	1.13949e+07	1.17978e+07	1.22008e+07	1.24268e+07	1.24286e+07	1.24304e+07	1.24143e+07	1.23822e+07	1.23502e+07	1.26231e+07	1.30849e+07	1.35467e+07	1.38104e+07	1.39916e+07	1.41728e+07	1.39408e+07	1.36016e+07	1.32625e+07	1.36537e+07	1.41423e+07	1.46309e+07	1.48512e+07	1.50633e+07	1.52697e+07	1.53846e+07	1.54994e+07	1.56513e+07	1.60179e+07	1.63845e+07	1.66828e+07	1.67591e+07	1.68354e+07	1.68923e+07	1.69087e+07	1.69251e+07	1.6885e+07	1.67642e+07	1.66434e+07	1.67445e+07	1.70676e+07	1.73906e+07	1.75761e+07	17665338	1.77546e+07	1.80443e+07	1.84298e+07	1.88154e+07	1.90222e+07	1.9174e+07	1.93258e+07	1.94357e+07	1.95384e+07	1.96411e+07	1.97207e+07	19798854	1.98778e+07	1.99819e+07	2.0086e+07	2.02259e+07	2.06341e+07	2.10422e+07	2.13501e+07	2.12711e+07	2.11922e+07	2.11542e+07	2.12144e+07	2.12747e+07	2.13878e+07	2.15861e+07	2.17845e+07	2.1937e+07	2.20379e+07	2.21389e+07	2.21655e+07	2.21335e+07	2.21016e+07	2.22626e+07	2.2529e+07	2.27954e+07	2.28032e+07	2.2718e+07	2.26328e+07	2.28274e+07	2.3082e+07	2.33367e+07	2.32734e+07	2.31793e+07	23085162
FigS3c	6	PHX1945	rescaled total fluorescence	71	20220715_180244_769	719390	766296	752290	714056	766957	753615	747598	796345	772200	742448	720298	766572	813873	861646	909418	914947	913435	911922	910410	936758	980600	1.02444e+06	1.022e+06	997049	955344	988706	1.02543e+06	1.05357e+06	1.02352e+06	1.0415e+06	1.04808e+06	983182	995582	1034816	1.0951e+06	1.19081e+06	1.18941e+06	1.18126e+06	1.3324e+06	1.3969e+06	1.44163e+06	1.48636e+06	1.5311e+06	1.53744e+06	1.51791e+06	1.51399e+06	1.69581e+06	1.77873e+06	1.52818e+06	1.71288e+06	1.69268e+06	1.45475e+06	1.51521e+06	1.57568e+06	1.64012e+06	1.71605e+06	1.76421e+06	1.79792e+06	1.81917e+06	1.83332e+06	1.84049e+06	1.86214e+06	1.96771e+06	1.98837e+06	1.98236e+06	1.97363e+06	2139724	2.17756e+06	2.11681e+06	2.25169e+06	2.34495e+06	2.34424e+06	2153184	2.25357e+06	2.36594e+06	2.44506e+06	2.60416e+06	2.70739e+06	2.75391e+06	2.7135e+06	2.58667e+06	2.53133e+06	2.62426e+06	2.73827e+06	2.82283e+06	2.87081e+06	2.84286e+06	3.01812e+06	3.21318e+06	3.28625e+06	3.19997e+06	3.10985e+06	3.04299e+06	3.08758e+06	3.05398e+06	3.00142e+06	3.01691e+06	3.09951e+06	3.09711e+06	2954928	2954928	2.97801e+06	3.00108e+06	3.02988e+06	3.11773e+06	3.20559e+06	3.28466e+06	3.32277e+06	3.36088e+06	3.41553e+06	3.51611e+06	3.61669e+06	3.67883e+06	3.67047e+06	3.66212e+06	3.65238e+06	3.64088e+06	3.62938e+06	3.62968e+06	3.64046e+06	3.65124e+06	3.6478e+06	3.63556e+06	3.62331e+06	3.68373e+06	3.77443e+06	3.86512e+06	3.96931e+06	4.07699e+06	4.18468e+06	4.24372e+06	4.29627e+06	4.34882e+06	4.37197e+06	4.39423e+06	4.41593e+06	4.42863e+06	4.44133e+06	4.45633e+06	4.48463e+06	4.51293e+06	4.53399e+06	4.53149e+06	4.529e+06	4.56579e+06	4.68474e+06	4.80368e+06	4.86499e+06	4.84395e+06	4.82291e+06	4.92839e+06	5.16038e+06	5.39237e+06	5.41149e+06	5.2816e+06	5.15171e+06	5.16571e+06	5.24852e+06	5.33133e+06	5.34259e+06	5.33183e+06	5.32108e+06	5.53942e+06	5.79726e+06	6.0551e+06	6.04521e+06	6.01859e+06	5.99134e+06	5.9432e+06	5.89506e+06	5.87371e+06	6.05321e+06	6.23271e+06	6.38355e+06	6.42384e+06	6.46413e+06	6.51729e+06	6601357	6.68542e+06	6.73758e+06	6.7382e+06	6.73881e+06	6.75787e+06	6.79769e+06	6.8375e+06	6.90203e+06	6.98607e+06	7.07011e+06	7.13461e+06	7.18846e+06	7.2423e+06	7.29797e+06	7.3543e+06	7.41063e+06	7.39553e+06	7.36513e+06	7.33472e+06	7.46491e+06	7.61064e+06	7756374	7756374	7744616	7732858	7721100	7709342	7702853	7701633	7700413	7699193	7697973	7.90369e+06	8.10941e+06	8315129	8.52085e+06	8.66338e+06	8742733	8.82208e+06	8.90143e+06	8980785	8.92039e+06	8.86e+06	8799613	8.73922e+06	8685875	8639571	8593267	8546963	8500659	8.57182e+06	8.64298e+06	8.71414e+06	8.78531e+06	8.85781e+06	8.93166e+06	9.00551e+06	9.07936e+06	9153207	9.32668e+06	9.50016e+06	9.67363e+06	9.84711e+06	1.00092e+07	1.01599e+07	1.03105e+07	1.04612e+07	10611913	1.06995e+07	1.07871e+07	1.08747e+07	1.09623e+07	1.10032e+07	1.09975e+07	1.09918e+07	1.09861e+07	10980373	1.10598e+07	1.11393e+07	1.12188e+07	1.12982e+07	1.13405e+07	1.13456e+07	1.13507e+07	1.13559e+07	11360968	11608718	11856468	12104218	12351968	1.24949e+07	1.2533e+07	1.25711e+07	1.26092e+07	12647331	1.24317e+07	1.22162e+07	1.20006e+07	1.1785e+07	1.17375e+07	1.18581e+07	1.19787e+07	1.20992e+07	12219834	1.22158e+07	1.22117e+07	12207662	1.22036e+07	1.22346e+07	1.23006e+07	1.23666e+07	1.24325e+07	12498530	12572006	12645482	12718958	12792434	1.28946e+07	1.30256e+07	1.31565e+07	1.32874e+07	13418326	13418326	1.37082e+07	1.39981e+07	1.4288e+07	1.45816e+07	1.48768e+07	1.5172e+07	1.52223e+07	1.4905e+07	1.45877e+07	1.43167e+07	14461586	1.46065e+07	1.47514e+07	1.51693e+07	1.56554e+07	1.61416e+07	1.63035e+07	1.61413e+07	1.59792e+07	1.58692e+07	1.59683e+07	1.60675e+07	1.61666e+07	1.68953e+07	1.76941e+07	1.84928e+07	1.87178e+07	1.85604e+07	1.84029e+07	1.83264e+07	1.84387e+07	1.8551e+07	18663329	1.88177e+07	1.8972e+07	1.91263e+07	1.93683e+07	1.96478e+07	1.99273e+07	2.01761e+07	2.03789e+07	2.05816e+07	2.07577e+07	2.06936e+07	2.06295e+07	2.05654e+07	2.08381e+07	2.11951e+07	2.15521e+07	2.20288e+07	2.26252e+07	2.32216e+07	2.36955e+07	2.36791e+07	23662703	2.36463e+07	2.38147e+07	2.40035e+07	2.41924e+07	2.4545e+07	2.50068e+07	2.54687e+07	2.57718e+07	2.57045e+07	2.56373e+07	25570086	2.55367e+07	2.55034e+07	2.547e+07	2.57507e+07	2.6166e+07	2.65813e+07	2.68956e+07	2.70584e+07	2.72213e+07	2.73763e+07	27460270	2.75443e+07	2.76283e+07	2.75725e+07	2.74817e+07	2.73909e+07	2.73192e+07	2.72667e+07	2.72141e+07	2.71774e+07	2.72042e+07	27231072	2.72579e+07	2.73167e+07	2.7379e+07	2.74413e+07	2.7487e+07	2.75215e+07	2.75561e+07	2.75267e+07	2.7348e+07	2.71693e+07	26990608
FigS3c	6	PHX1945	rescaled total fluorescence	71	20220715_180244_769	700801	704216	707632	711047	714462	717877	721293	724708	728123	731539	761179	766577	751781	736984	764383	792921	821460	849999	878537	907076	935615	964153	992692	1.02123e+06	960256	905127	1.08492e+06	946033	930244	992042	1.05384e+06	1.11564e+06	1.17744e+06	1170693	1089365	1105249	1121133	1137017	1.15518e+06	1.18127e+06	1.26196e+06	1.2888e+06	1.27953e+06	1.27031e+06	1.26524e+06	1.28489e+06	1.31313e+06	1.34268e+06	1.40149e+06	1.40891e+06	1.41224e+06	1.41898e+06	1.40484e+06	1.44645e+06	1.46642e+06	1.53442e+06	1.76801e+06	1.54541e+06	1.60737e+06	1.72665e+06	1.72144e+06	1.71623e+06	1.75949e+06	1782605	1.7874e+06	1.88712e+06	1.74036e+06	1.67204e+06	1.77363e+06	2.10214e+06	1.96075e+06	1.94474e+06	1.95218e+06	1.87957e+06	2.05752e+06	2.22669e+06	2.23803e+06	2.0915e+06	2.14272e+06	2.18297e+06	2.22394e+06	2.26878e+06	2.31837e+06	2.29362e+06	2.41455e+06	2.57042e+06	2.6139e+06	2.5062e+06	2.64707e+06	2.73056e+06	2.63483e+06	2.76378e+06	2.7513e+06	2.7544e+06	2.79306e+06	2.79612e+06	2.7751e+06	2.75152e+06	2.73132e+06	2719065	2719065	2.7006e+06	2.68214e+06	2.66368e+06	2.70041e+06	2.77608e+06	2.85176e+06	2.9149e+06	2.91788e+06	2.92086e+06	2.92385e+06	2.97616e+06	3.04417e+06	3.11218e+06	3.17342e+06	3.22179e+06	3.27016e+06	3.31854e+06	3421751	3.52903e+06	3.63631e+06	3.692e+06	3.69956e+06	3.70712e+06	3.70593e+06	3.62895e+06	3.55197e+06	3.47498e+06	3.50928e+06	3.59365e+06	3.67802e+06	3.74209e+06	3.75287e+06	3.76366e+06	3.77444e+06	3.80787e+06	3.84492e+06	3.88198e+06	3.90934e+06	3.92477e+06	3.94019e+06	3.95795e+06	4.04096e+06	4.12397e+06	4.20699e+06	4.28076e+06	4.34889e+06	4.41702e+06	4.46191e+06	4.41768e+06	4.37345e+06	4.32922e+06	4.35903e+06	4.40815e+06	4.45728e+06	4.50999e+06	4.56857e+06	4.62716e+06	4.68574e+06	4.71385e+06	4.74087e+06	4.76789e+06	4.82603e+06	4.90945e+06	4.99287e+06	5.06707e+06	5.08366e+06	5.10025e+06	5.11684e+06	5.1482e+06	5.18518e+06	5.22217e+06	5.29419e+06	5.44405e+06	5.59392e+06	5.74379e+06	5.7888e+06	5821722	5.85464e+06	5.87025e+06	5.86732e+06	5.86438e+06	5.85831e+06	5.80996e+06	5.7616e+06	5.71324e+06	5.74035e+06	5.80719e+06	5.87402e+06	5.92233e+06	5912425	5.90252e+06	5.89262e+06	6.00346e+06	6.13945e+06	6.27544e+06	6.38079e+06	6.44271e+06	6.50464e+06	6566560	6566560	6.5907e+06	6.61484e+06	6.63898e+06	6.66312e+06	6.73895e+06	6.82216e+06	6.90536e+06	6.98857e+06	6.94802e+06	6.86622e+06	6.78442e+06	6.70262e+06	6.68136e+06	6.69643e+06	6.7115e+06	6.72657e+06	6.72586e+06	6.70938e+06	6.6929e+06	6.67642e+06	6.73794e+06	6.92948e+06	7.12101e+06	7.31254e+06	7.49237e+06	7.63705e+06	7.78173e+06	7.92642e+06	8.05253e+06	8.04868e+06	8.04482e+06	8.04096e+06	8037109	8.1443e+06	8.2515e+06	8.35869e+06	8.46588e+06	8.4529e+06	8.42275e+06	8.39259e+06	8.36244e+06	8.42808e+06	8.52565e+06	8.62322e+06	8.7208e+06	8.71914e+06	8.65795e+06	8.59675e+06	8.53556e+06	8.61742e+06	8.84234e+06	9.06725e+06	9.29217e+06	9.47326e+06	9.5813e+06	9.68935e+06	9.79739e+06	9.90072e+06	9.98991e+06	1.00791e+07	1.01683e+07	1.02563e+07	1.03359e+07	1.04156e+07	1.04952e+07	10574824	1.04995e+07	1.04242e+07	1.03489e+07	1.02735e+07	1.03804e+07	1.05133e+07	1.06462e+07	1.07792e+07	1.08298e+07	1.08531e+07	10876421	1.08997e+07	1.08757e+07	1.08234e+07	1.0771e+07	1.07186e+07	1.08078e+07	1.10385e+07	1.12691e+07	1.14998e+07	1.16678e+07	1.17312e+07	1.17946e+07	1.18581e+07	1.18237e+07	1.14959e+07	1.11682e+07	1.08404e+07	1.05746e+07	1.07427e+07	1.09109e+07	1.1079e+07	11247140	11247140	1.15021e+07	1.17571e+07	12012042	1.20106e+07	1.20091e+07	12007570	12216112	12424654	12633196	1.25952e+07	1.25573e+07	12519353	12789562	13059771	13329980	13589012	13848044	14107076	1.40385e+07	1.39699e+07	13901358	14511756	15122154	15732552	15791011	15849470	15907929	1.62042e+07	1.65005e+07	16796818	1.6799e+07	1.68012e+07	16803449	1.66121e+07	1.64208e+07	16229448	1.67336e+07	1.72378e+07	17741969	17711114	17680259	17649404	17761194	17872984	17984774	1.81541e+07	1.83235e+07	18492822	1.9085e+07	1.96773e+07	20269474	2.06183e+07	2.0967e+07	21315804	2.12804e+07	2.12451e+07	21209723	2.12627e+07	2.13158e+07	21368776	2.1336e+07	2.13032e+07	21270476	21775378	22280280	22785182	23111599	23438016	23764433	2.40429e+07	2.43213e+07	24599739	24687842	24775945	24864048	2.46149e+07	2.43658e+07	24116731	2.3808e+07	2.34993e+07	23190584	2.35025e+07	2.38144e+07	24126336	24262455	24398574	24534693	2.46231e+07	2.47116e+07	24800024	24850195	24900366	24950537	2.51421e+07	2.53337e+07	25525240	2.55314e+07	2.55376e+07	25543832
FigS3c	6	PHX1945	rescaled total fluorescence	71	20220715_180244_769	NaN	NaN	798302	862063	925825	956269	874488	792707	768197	754324	729541	703092	707028	700469	725194	754204	783214	812224	841233	870243	849315	847792	855471	863149	866573	844821	846528	925648	1.02897e+06	1.04259e+06	932276	942228	898365	1.0018e+06	1.02187e+06	952470	885429	878634	1.00444e+06	987234	1.12244e+06	1.17884e+06	1.06093e+06	1.09723e+06	1173640	1.09085e+06	1.11582e+06	1.13964e+06	1.12044e+06	1.16679e+06	1.21313e+06	1.23936e+06	1.24616e+06	1.23343e+06	1.22667e+06	1.26057e+06	1.32176e+06	1429863	1.38205e+06	1.37907e+06	1.45348e+06	1.51556e+06	1.5341e+06	1471443	1.69396e+06	1.77363e+06	1697883	1.65755e+06	1.75999e+06	1.76288e+06	1.79109e+06	1.81617e+06	1.90268e+06	2.03781e+06	2.0498e+06	2.01478e+06	2.15239e+06	2.09147e+06	2.04419e+06	2.13022e+06	2.17374e+06	2.12045e+06	2.11625e+06	2.24754e+06	2.34159e+06	2.36559e+06	2.41082e+06	2.27832e+06	2.41169e+06	2.48295e+06	2.55794e+06	2.63368e+06	2.64534e+06	2.58906e+06	2.65694e+06	2.62633e+06	2.58013e+06	2.60604e+06	2.70628e+06	2709795	2709795	2.81923e+06	2.92866e+06	3.03809e+06	3.01693e+06	2.96443e+06	2.91193e+06	2.87687e+06	2.85283e+06	2828788	2.87359e+06	3.0137e+06	3.15382e+06	3.27267e+06	3.31858e+06	3.36449e+06	3.40633e+06	3.32579e+06	3.24526e+06	3.16473e+06	3.20599e+06	3.27066e+06	3.33533e+06	3.40301e+06	3.47234e+06	3.54168e+06	3.57172e+06	3.55404e+06	3.53637e+06	3.5367e+06	3.58881e+06	3.64091e+06	3.6925e+06	3.73658e+06	3.78067e+06	3.82476e+06	3.87167e+06	3.91901e+06	3.96634e+06	4.01368e+06	4.06101e+06	4.10835e+06	4.14412e+06	4.16755e+06	4.19098e+06	4208769	4.21274e+06	4.21672e+06	4.22525e+06	4.27628e+06	4.32731e+06	4.37834e+06	4.423e+06	4.46696e+06	4.51093e+06	4.53038e+06	4.53979e+06	4.5492e+06	4.58223e+06	4.63738e+06	4.69254e+06	4.76457e+06	4.87204e+06	4.97951e+06	5.07371e+06	5.07836e+06	5083004	5.08765e+06	5.2464e+06	5.41578e+06	5.58517e+06	5.61777e+06	5.60279e+06	5.58782e+06	5.60165e+06	5.63921e+06	5.67677e+06	5.68347e+06	5.63405e+06	5.58464e+06	5.55171e+06	5.60449e+06	5.65728e+06	5.71006e+06	5.72364e+06	5.73591e+06	5.74819e+06	5.82914e+06	5.93013e+06	6.03112e+06	6.06194e+06	6.0421e+06	6.02225e+06	5.99512e+06	5.95646e+06	5.91781e+06	5.90196e+06	5.98114e+06	6.06033e+06	6139515	6139515	6.15383e+06	6.16814e+06	6.18245e+06	6.19676e+06	6.2978e+06	6.43679e+06	6.57579e+06	6.71478e+06	6.80887e+06	6.83312e+06	6.85737e+06	6.88162e+06	6.90545e+06	6.92495e+06	6.94445e+06	6.96395e+06	6.98345e+06	7.06373e+06	7.16089e+06	7.25805e+06	7.35521e+06	7.38685e+06	7.34703e+06	7.3072e+06	7.26737e+06	7.25467e+06	7.37082e+06	7.48698e+06	7.60313e+06	7.71928e+06	7.67173e+06	7.59963e+06	7.52753e+06	7.45542e+06	7.54454e+06	7.75768e+06	7.97081e+06	8.18395e+06	8.35157e+06	8.39023e+06	8.42889e+06	8.46756e+06	8.50622e+06	8.50768e+06	8.50745e+06	8.50722e+06	8.50699e+06	8.63483e+06	8.83098e+06	9.02712e+06	9.22327e+06	9.32626e+06	9.25457e+06	9.18289e+06	9.1112e+06	9.04923e+06	9.20087e+06	9.35252e+06	9.50416e+06	9.65581e+06	9.72817e+06	9.77256e+06	9.81694e+06	9.86132e+06	9.88442e+06	9879826	9.87524e+06	9.87065e+06	9.88327e+06	1.00106e+07	1.01379e+07	1.02653e+07	1.03926e+07	1.03571e+07	1.02873e+07	1.02174e+07	10147601	1.01733e+07	1.02865e+07	1.03998e+07	1.0513e+07	1.0596e+07	1.05702e+07	1.05444e+07	1.05186e+07	1.04928e+07	1.04723e+07	1.04524e+07	1.04324e+07	1.04124e+07	1.04622e+07	1.05567e+07	1.06513e+07	1.07458e+07	1.08066e+07	1.07904e+07	1.07742e+07	1.0758e+07	10741822	10741822	10944595	11147368	11350141	1.14623e+07	1.15745e+07	11686614	1.19642e+07	1.22418e+07	12519463	1.24304e+07	1.23412e+07	12252125	12523146	12794167	13065188	1.31563e+07	1.32473e+07	13338408	13476092	13613776	13751460	13907915	14064370	14220825	1.40554e+07	1.389e+07	13724615	1.44539e+07	1.51832e+07	15912418	16080983	16249548	16418113	1.63021e+07	1.61861e+07	16070111	1.65192e+07	1.69683e+07	17417424	1.75638e+07	1.77101e+07	17856448	1.75977e+07	1.7339e+07	17080323	1.73263e+07	1.75723e+07	17818253	1.8018e+07	1.82178e+07	18417580	1.8447e+07	1.84763e+07	18505733	1.85401e+07	1.85744e+07	18608688	1.92301e+07	1.98516e+07	20473046	2.06532e+07	2.08334e+07	21013512	2.11868e+07	2.13601e+07	21533371	21950482	22367593	22784704	2.28948e+07	2.30048e+07	23114901	23324414	23533927	23743440	2.35863e+07	2.34293e+07	23272165	23401227	23530289	23659351	2.37626e+07	2.38659e+07	23969198	2.39825e+07	2.39957e+07	24008977	2.40478e+07	2.40867e+07	24125513	2.42083e+07	2.42912e+07	24373972	24268443	24162914	24057385	2.39852e+07	2.3913e+07	23840816
FigS3c	6	PHX1945	rescaled total fluorescence	71	20220715_180244_769	NaN	NaN	NaN	NaN	NaN	NaN	NaN	696297	703138	709978	749999	766647	759920	753194	746468	739741	733015	726289	719562	712836	706109	699383	692657	685930	679204	672478	665751	659025	652298	645572	638846	632119	625393	618667	611940	608803	609254	609706	603078	589370	610972	606155	620945	635735	650525	612413	629007	689543	794021	840028	980062	850543	853231	852752	953656	1.03316e+06	1.00119e+06	984136	937891	1.02883e+06	935197	1.04622e+06	979547	1002439	1025504	1.03838e+06	1070660	1171165	1280365	1214063	1292008	1.41115e+06	1271049	1.43243e+06	1457097	1413607	1.50094e+06	1.64021e+06	1530341	1691503	1793319	1747649	1760440	1771052	1782855	1.97591e+06	2.05205e+06	2149350	2.21258e+06	2.21495e+06	2319525	2.275e+06	2.27994e+06	2266276	2.59123e+06	2.53825e+06	2514303	2527611	2.48032e+06	2419961	2419961	2.44104e+06	2.46212e+06	2.48029e+06	2.48974e+06	2.49918e+06	2.549e+06	2.63919e+06	2.72938e+06	2752566	2753418	2754270	2.7714e+06	2.78854e+06	2.81277e+06	2.8583e+06	2.90383e+06	2.95752e+06	3.01938e+06	3.08123e+06	3.06816e+06	3.03012e+06	2992077	3.06777e+06	3.14345e+06	3.198e+06	3.18914e+06	3.18028e+06	3.2495e+06	3.3968e+06	3.5441e+06	3546552	3500720	3454888	3.53277e+06	3.61066e+06	3.655e+06	3.59873e+06	3.54246e+06	3.5877e+06	3.73447e+06	3.88123e+06	3.85771e+06	3.77744e+06	3697163	3.81008e+06	3.923e+06	4.03752e+06	4.15687e+06	4.27622e+06	4.31875e+06	4.28445e+06	4.25015e+06	4.27103e+06	4.3103e+06	4349565	4374477	4399389	4.42798e+06	4.46759e+06	4.5072e+06	4.58266e+06	4.69396e+06	4.80526e+06	4.91737e+06	5.02974e+06	5142110	5.18144e+06	5.22077e+06	5.25722e+06	5.28502e+06	5.31282e+06	5.30699e+06	5.26755e+06	5.2281e+06	5.25232e+06	5.29777e+06	5343213	5.50297e+06	5.66273e+06	5.79145e+06	5.82706e+06	5.86267e+06	5.79101e+06	5.61208e+06	5.43315e+06	5.51207e+06	5.67694e+06	5841811	5.90993e+06	5.97805e+06	5.99857e+06	5.87634e+06	5.75411e+06	5.71249e+06	5.75148e+06	5.79047e+06	5.86793e+06	5.9582e+06	6048480	6048480	6.11933e+06	6.19017e+06	6.26102e+06	6.33186e+06	6.43182e+06	6.56087e+06	6.68993e+06	6.81899e+06	6948042	6.9991e+06	7.05015e+06	7.10121e+06	7.15227e+06	7.17521e+06	7.17005e+06	7.16489e+06	7.15972e+06	7154561	7.16372e+06	7.17288e+06	7.18204e+06	7.1912e+06	7255841	7375959	7496077	7616195	7736313	7.6924e+06	7.64849e+06	7.60459e+06	7.56068e+06	7.55981e+06	7.602e+06	7.64419e+06	7.68637e+06	7728557	7.88778e+06	8.047e+06	8.20622e+06	8.36544e+06	8.41556e+06	8.35658e+06	8.2976e+06	8.23862e+06	8179646	8.36297e+06	8.54629e+06	8.72961e+06	8.91293e+06	8.99837e+06	8.98593e+06	8.97349e+06	8.96105e+06	8948616	8.98145e+06	9.01427e+06	9047104	9.07993e+06	9141822	9232770	9323718	9414666	9505614	9.57566e+06	9.64571e+06	9.71576e+06	9.78581e+06	9896712	10048474	10200236	10351998	10503760	1.0457e+07	1.04103e+07	1.03635e+07	1.03168e+07	1.03093e+07	1.03411e+07	1.0373e+07	1.04048e+07	10436608	1.04751e+07	1.05137e+07	1.05522e+07	1.05908e+07	1.0668e+07	10783828	1.08997e+07	1.10155e+07	11131410	1.11715e+07	1.12116e+07	1.12517e+07	1.12918e+07	1.12278e+07	1.10596e+07	1.08915e+07	1.07233e+07	10555107	10555107	1.06641e+07	1.07731e+07	1.08821e+07	1.10441e+07	1.12115e+07	1.13789e+07	1.14593e+07	1.15195e+07	1.15798e+07	1.17396e+07	1.19383e+07	1.21369e+07	1.21877e+07	1.21497e+07	1.21117e+07	1.22078e+07	1.24221e+07	1.26364e+07	1.28031e+07	1.29086e+07	1.30141e+07	1.31196e+07	1.32252e+07	1.33307e+07	1.34689e+07	1.3705e+07	1.39411e+07	1.41499e+07	1.42111e+07	1.42723e+07	1.43391e+07	1.44911e+07	1.46432e+07	1.47952e+07	1.49447e+07	1.5094e+07	1.52434e+07	1.52614e+07	1.52606e+07	1.52598e+07	1.55425e+07	1.59046e+07	1.62667e+07	1.64111e+07	1.64565e+07	1.65018e+07	1.66567e+07	1.68865e+07	1.71162e+07	1.72708e+07	1.73502e+07	1.74295e+07	1.7517e+07	1.76165e+07	1.7716e+07	1.77961e+07	1.78338e+07	1.78715e+07	1.79368e+07	1.81007e+07	1.82647e+07	1.84391e+07	1.86868e+07	1.89344e+07	1.91805e+07	1.93783e+07	1.95761e+07	1.97739e+07	1.99716e+07	2.01694e+07	2.03672e+07	2.0565e+07	2.07627e+07	2.09605e+07	2.112e+07	2.12668e+07	2.14135e+07	2.14484e+07	2.14247e+07	2.1401e+07	2.13773e+07	2.13536e+07	2.13299e+07	2.13062e+07	2.12825e+07	2.12588e+07	2.12351e+07	2.12114e+07	2.11877e+07	2.1164e+07	21140247	2.11165e+07	2.1114e+07	2.12033e+07	2.12926e+07	2.13693e+07	2.13251e+07	2.12809e+07	21236690
FigS3c	6	PHX1945	rescaled total fluorescence	71	20220715_180244_769	849505	862935	876365	880222	837808	877622	925446	938070	895601	852241	820763	867757	914750	961743	1.00874e+06	968812	943596	955108	966621	975705	987211	1.01451e+06	1.06115e+06	1.07912e+06	1.03965e+06	950448	983958	1.11362e+06	1.18193e+06	1.14831e+06	1.1478e+06	1.31966e+06	1.19746e+06	1.15142e+06	1.22659e+06	1.19065e+06	1.25215e+06	1.36036e+06	1.44354e+06	1.44358e+06	1.4448e+06	1.47624e+06	1.50603e+06	1.48178e+06	1.42864e+06	1.43791e+06	1.44717e+06	1.47745e+06	1.55064e+06	1.62384e+06	1.72039e+06	1.81923e+06	1.69325e+06	1.66863e+06	1.71178e+06	1.80745e+06	1.84579e+06	1.84182e+06	1.79705e+06	1.84482e+06	1.88713e+06	1.92579e+06	1.96445e+06	1.97616e+06	1.98379e+06	1.99847e+06	2.14849e+06	2.17424e+06	2.10243e+06	2.19012e+06	2.15473e+06	2.20178e+06	2.58682e+06	2.3849e+06	2.23125e+06	2.24068e+06	2.31524e+06	2390843	2.44776e+06	2.43391e+06	2.41814e+06	2.46509e+06	2.61271e+06	2.57451e+06	2.60178e+06	2.67674e+06	2.69946e+06	2.776e+06	2.82387e+06	2.76543e+06	2.82121e+06	2.87858e+06	2.92167e+06	2.93208e+06	2.75392e+06	2.66844e+06	3.17868e+06	2.93e+06	2.71434e+06	2767367	2767367	2.75354e+06	2.73972e+06	2.7259e+06	2.80695e+06	2.95498e+06	3.10301e+06	3.23416e+06	3.28428e+06	3.33441e+06	3.38454e+06	3.37371e+06	3.34348e+06	3.31326e+06	3.30382e+06	3.33387e+06	3.36392e+06	3.39398e+06	3.43226e+06	3.47116e+06	3.51006e+06	3.54332e+06	3.5713e+06	3.59929e+06	3.6279e+06	3.6619e+06	3.6959e+06	3.7299e+06	3.7207e+06	3.69206e+06	3.66343e+06	3.64681e+06	3.66172e+06	3676641	3.69156e+06	3.70648e+06	3.72139e+06	3.73631e+06	3.78165e+06	3.86443e+06	3.9472e+06	4.02956e+06	4.10006e+06	4.17057e+06	4.24107e+06	4.26029e+06	4.24817e+06	4.23605e+06	4.23659e+06	4.28562e+06	4.33466e+06	4.38369e+06	4.47204e+06	4.57065e+06	4.66926e+06	4.74622e+06	4.78776e+06	4.8293e+06	4.87084e+06	4.93117e+06	4.99218e+06	5.05318e+06	5.02526e+06	4.92508e+06	4.8249e+06	4.767e+06	4.97335e+06	5.17969e+06	5.38604e+06	5.43923e+06	5.43406e+06	5.4289e+06	5.39798e+06	5.30982e+06	5.22165e+06	5.13349e+06	5.27677e+06	5.44676e+06	5.61674e+06	5.64089e+06	5.50878e+06	5.37667e+06	5.26552e+06	5.43728e+06	5.60905e+06	5.78082e+06	5.90239e+06	5.99753e+06	6.09268e+06	6.14417e+06	6.05847e+06	5.97277e+06	5.88707e+06	5.92923e+06	5.99803e+06	6.06683e+06	6.09066e+06	6.05076e+06	6.01086e+06	5970961	5970961	6.05895e+06	6.14694e+06	6.23492e+06	6.3217e+06	6.37933e+06	6.43696e+06	6.4946e+06	6.53872e+06	6427515	6.31631e+06	6.2051e+06	6.13675e+06	6.3826e+06	6.62845e+06	6.8743e+06	7.09062e+06	7.1519e+06	7.21318e+06	7.27446e+06	7.32732e+06	7.34651e+06	7365701	7.38489e+06	7.36065e+06	7.1989e+06	7.03715e+06	6875394	6.78477e+06	6.87705e+06	6.96934e+06	7.06162e+06	7.18025e+06	7354873	7.52949e+06	7.70411e+06	7.82769e+06	7.86053e+06	7.89336e+06	7.9262e+06	7.9998e+06	8.13456e+06	8.26931e+06	8.40406e+06	8.45258e+06	8.39133e+06	8.33008e+06	8.26884e+06	8.30213e+06	8.43785e+06	8.57357e+06	8.70929e+06	8.76934e+06	8.75955e+06	8.74975e+06	8.73996e+06	8.85908e+06	9.07948e+06	9.29989e+06	9.52029e+06	9.5375e+06	9.41924e+06	9.30098e+06	9.18272e+06	9.29803e+06	9.54473e+06	9.79143e+06	1.00381e+07	1.01388e+07	1.01707e+07	1.02027e+07	1.02346e+07	1.02973e+07	1.03719e+07	1.04464e+07	1.0521e+07	1.05194e+07	1.04937e+07	1.0468e+07	1.04423e+07	1.05791e+07	1.07566e+07	1.0934e+07	1.11115e+07	1.11724e+07	1.1211e+07	1.12497e+07	1.12884e+07	1.11528e+07	1.09935e+07	1.08341e+07	1.06747e+07	1.06781e+07	1.06957e+07	1.07133e+07	1.07309e+07	1.07375e+07	1.07436e+07	1.07497e+07	10755737	10755737	10808142	10860547	10912952	1.12518e+07	1.15907e+07	11929542	1.17725e+07	1.16155e+07	11458538	1.20238e+07	1.25891e+07	13154332	1.30358e+07	1.29173e+07	12798719	13076708	13354697	13632686	13270366	12908046	12545726	12752810	12959894	13166978	13738176	14309374	14880572	14476065	14071558	13667051	14323928	14980805	15637682	15542820	15447958	15353096	15587445	15821794	16056143	16533758	17011373	17488988	1.74449e+07	1.74007e+07	17356620	17642335	17928050	18213765	1.79116e+07	1.76095e+07	17307376	1.76305e+07	1.79537e+07	18276879	18506082	18735285	18964488	1.93941e+07	1.98236e+07	20253185	2.04525e+07	2.06517e+07	20851006	2.04401e+07	2.00292e+07	19618292	2.04021e+07	2.11859e+07	21969745	21551456	21133167	20714878	21413890	22112902	22811914	2.26586e+07	2.25053e+07	22352015	2.21272e+07	2.19025e+07	21677704	21681276	21684848	21688420	2.18261e+07	2.19639e+07	22101594	22213217	22324840	22436463	2.24777e+07	2.25189e+07	22560134	2.26126e+07	2.26651e+07	22717599	2.2682e+07	2.26465e+07	22610920
FigS3c	6	PHX1945	rescaled total fluorescence	71	20220715_180244_769	659879	705398	714146	653115	636342	632582	628822	614460	593404	572347	599336	656900	649102	641305	633507	625709	618576	631395	644213	657032	657627	655871	654116	661540	674014	686487	698961	711925	725665	761159	830600	788901	801114	813327	884784	956242	1.06934e+06	1.02606e+06	1.0228e+06	1004178	1.05178e+06	1.14587e+06	1.22303e+06	1.24029e+06	1189548	1.18713e+06	1237749	1.12434e+06	1.3048e+06	1.35391e+06	1.33074e+06	1.30757e+06	1.28439e+06	1.39784e+06	1.31818e+06	1326381	1.41379e+06	1.45605e+06	1.47793e+06	1.46063e+06	1.41554e+06	1.42786e+06	1.42592e+06	1.43536e+06	1.46229e+06	1.52446e+06	1669743	1.66782e+06	1.74166e+06	1.68098e+06	1.83902e+06	1.83504e+06	1.82291e+06	1981507	2007008	1.94619e+06	1.96088e+06	1.95284e+06	2.01067e+06	2.14305e+06	2.18995e+06	2.26797e+06	2.24652e+06	2.21666e+06	2.15603e+06	2.23856e+06	2441717	2.47517e+06	2481046	2.48786e+06	2.58036e+06	2.76349e+06	2.87039e+06	2841326	2.79116e+06	2.79186e+06	2.86145e+06	2710237	2.68342e+06	2609891	2609891	2.67554e+06	2.74118e+06	2806830	2880895	2954960	3029025	3.01141e+06	2.9938e+06	2976181	2983860	2991539	2999218	2.94826e+06	2.8973e+06	2846334	2943466	3040598	3137730	3.10481e+06	3.0719e+06	3038984	3.0703e+06	3.10162e+06	3132937	3.15746e+06	3.18197e+06	3206492	3308566	3410640	3512714	3.54422e+06	3.57572e+06	3607219	3.65421e+06	3.70119e+06	3748182	3.78943e+06	3.83069e+06	3871940	3.90651e+06	3.94109e+06	3975660	3993437	4011214	4028991	4031426	4033861	4036296	4.02792e+06	4.01955e+06	4011181	4.16921e+06	4.32725e+06	4485278	4362114	4238950	4115786	4.30365e+06	4.49152e+06	4679392	4737927	4796462	4854997	4906542	4958087	5009632	4988464	4967296	4946128	5.0007e+06	5.05527e+06	5109836	5.19881e+06	5.28779e+06	5376762	5.31956e+06	5.26236e+06	5205164	5.35413e+06	5.50309e+06	5652060	5.62206e+06	5.59207e+06	5562071	5.64552e+06	5.72897e+06	5812423	5678599	5544775	5410951	5.44298e+06	5.47501e+06	5507046	5.71143e+06	5.91582e+06	6120200	6.03015e+06	5.9401e+06	5850046	5850046	5.89656e+06	5.94308e+06	5.9896e+06	6.03612e+06	6.10711e+06	6.1816e+06	6.25609e+06	6.33058e+06	6460287	6.6084e+06	6.75652e+06	6904631	6.90904e+06	6.82723e+06	6.74542e+06	6.66361e+06	6.64462e+06	6.68846e+06	6.7323e+06	6.77614e+06	6.83747e+06	6927945	7.01842e+06	7.10889e+06	7.18927e+06	7.23934e+06	7289419	7.33949e+06	7.38431e+06	7.39231e+06	7.40031e+06	7.4083e+06	7416303	7.6074e+06	7.7985e+06	7.9896e+06	8.1807e+06	8.29022e+06	8.38808e+06	8.48594e+06	8.5838e+06	8.53254e+06	8.43157e+06	8330609	8.22964e+06	8.19802e+06	8.20799e+06	8.21797e+06	8.22794e+06	8.34189e+06	8.55981e+06	8.77773e+06	8.99565e+06	9.15685e+06	9223521	9.29019e+06	9.35686e+06	9.38e+06	9.27254e+06	9.16508e+06	9.05763e+06	8.96521e+06	8.97813e+06	8.99105e+06	9.00397e+06	9016887	9.39468e+06	9.77248e+06	1.01503e+07	1.05281e+07	1.04683e+07	1.0346e+07	1.02237e+07	1.01014e+07	1.02475e+07	1.0483e+07	10718563	1.09541e+07	1.10555e+07	1.10763e+07	1.10971e+07	1.11179e+07	1.11536e+07	1.12042e+07	1.12548e+07	1.13053e+07	1.13353e+07	11330881	1.13265e+07	1.13221e+07	1.13356e+07	1.14028e+07	1.14699e+07	1.15371e+07	1.16008e+07	1.16401e+07	1.16794e+07	1.17187e+07	11757943	11757943	1.17169e+07	1.16758e+07	11634666	1.15345e+07	1.14344e+07	11334281	11400865	11467449	11534033	1.17354e+07	1.19368e+07	12138231	1.26571e+07	1.3176e+07	13694861	1.32464e+07	1.27978e+07	12349335	12870320	13391305	13912290	13752779	13593268	13433757	13581279	13728801	13876323	1.41603e+07	1.44442e+07	14728177	14883132	15038087	15193042	1.56714e+07	1.61497e+07	16628034	1.6441e+07	1.62539e+07	16066853	1.60399e+07	1.60129e+07	15985872	1.68599e+07	1.77338e+07	18607817	1.87649e+07	1.8922e+07	19079019	1.84761e+07	1.78732e+07	17270293	1.80673e+07	1.88643e+07	19661336	1.92118e+07	1.87622e+07	18312693	1.86061e+07	1.88994e+07	19192777	1.97331e+07	2.02735e+07	20813787	20677734	20541681	20405628	2.06217e+07	2.08378e+07	21053839	2.11924e+07	2.1331e+07	21469553	21432716	21395879	21359042	21890918	22422794	22954670	2.27748e+07	2.25949e+07	22415050	2.24938e+07	2.25726e+07	22651317	2.28e+07	2.29486e+07	23097265	2.33364e+07	2.35754e+07	23814533	23814735	23814937	23815139	23984601	24154063	24323525	2.38636e+07	2.34037e+07	22943727
FigS3c	6	PHX1945	rescaled total fluorescence	71	20220715_180244_769	NaN	NaN	NaN	NaN	NaN	NaN	851816	817592	775468	731132	702929	706567	721809	797970	833166	815324	799704	786044	772383	758723	768197	813950	885978	948780	898212	847645	830896	917330	927498	935703	928549	905690	882831	859972	837112	993586	1.04913e+06	979016	901076	911468	932304	951802	978411	994539	1.04972e+06	1.17058e+06	1.13346e+06	1.14922e+06	1.28261e+06	1334347	1.2697e+06	1.22461e+06	1.27498e+06	1.3174e+06	1.27417e+06	1.22676e+06	1.23748e+06	1.27294e+06	1.31028e+06	1.20637e+06	1.258e+06	1.3404e+06	1.51798e+06	1668304	1.65599e+06	1.54872e+06	1539517	1.60256e+06	1.58014e+06	1.55496e+06	1.58509e+06	1.62216e+06	1.74711e+06	1.78554e+06	1.66815e+06	1751653	2.07402e+06	2065432	2.03153e+06	1.92673e+06	1.92958e+06	2.01861e+06	2.05571e+06	2.19954e+06	2.28548e+06	2.19322e+06	2.19828e+06	2.25943e+06	2.26041e+06	2.26237e+06	2.29931e+06	2.46904e+06	2.35172e+06	2425385	2.40158e+06	2.4441e+06	2.39577e+06	2.52647e+06	2.41397e+06	2363691	2363691	2.40183e+06	2.43997e+06	2.4743e+06	2.49719e+06	2.52007e+06	2.51746e+06	2.48937e+06	2.46127e+06	2.57418e+06	2.73408e+06	2893976	2823304	2752632	2.70427e+06	2.72286e+06	2.74145e+06	2.76003e+06	2.77862e+06	2.79721e+06	2.80299e+06	2.80452e+06	2806039	2.85128e+06	2.89653e+06	2.94178e+06	2.98702e+06	3.03227e+06	3.07751e+06	3.12276e+06	3.168e+06	3.25727e+06	3.36122e+06	3465162	3.45502e+06	3.44488e+06	3.43474e+06	3.4246e+06	3.41446e+06	3.41013e+06	3.4116e+06	3.41308e+06	3.43214e+06	3.45705e+06	3481967	3.48541e+06	3.48886e+06	3.49889e+06	3.52869e+06	3.55848e+06	3.61578e+06	3.70058e+06	3.78539e+06	3.82455e+06	3.84849e+06	3872438	3.99192e+06	4.11139e+06	4.19082e+06	4.15008e+06	4.10933e+06	4.13188e+06	4.21772e+06	4.30356e+06	4.39517e+06	4.48871e+06	4582242	4.49592e+06	4.4096e+06	4.38253e+06	4.53323e+06	4.68393e+06	4.698e+06	4.57544e+06	4.45288e+06	4.49492e+06	4.59182e+06	4688716	4.66549e+06	4.64226e+06	4.62955e+06	4.6484e+06	4.66725e+06	4.70508e+06	4.76187e+06	4.81867e+06	4.88232e+06	4.94825e+06	5014186	5.00415e+06	4.99412e+06	4995309	5030165	5065021	5.09504e+06	5.12023e+06	5.14543e+06	5.16957e+06	5.19338e+06	5217179	5217179	5.22479e+06	5.2324e+06	5.24002e+06	5.27974e+06	5.35652e+06	5.4333e+06	5.51008e+06	5.50513e+06	5.4939e+06	5.48267e+06	5.49016e+06	5.52657e+06	5.56298e+06	5.59939e+06	5.70152e+06	5.81461e+06	5.92769e+06	6.0223e+06	6.0779e+06	6.1335e+06	6.18909e+06	6159726	6.10719e+06	6.05464e+06	6.056e+06	6.21902e+06	6.38205e+06	6.54507e+06	6.57362e+06	6.54838e+06	6.52314e+06	6.51384e+06	6.57791e+06	6.64197e+06	6.70604e+06	6.76327e+06	6.81672e+06	6.87017e+06	6.93722e+06	7.11769e+06	7.29817e+06	7.47864e+06	7.51333e+06	7.43867e+06	7.36402e+06	7.29124e+06	7.26889e+06	7.24655e+06	7.2242e+06	7.27011e+06	7.38428e+06	7.49844e+06	7.61261e+06	7.74597e+06	7.88005e+06	8.01413e+06	8.12464e+06	8.20373e+06	8.28282e+06	8.36192e+06	8.29939e+06	8.21987e+06	8.14035e+06	8.16719e+06	8.38546e+06	8.60374e+06	8.82201e+06	8.79174e+06	8.70744e+06	8.62314e+06	8.62734e+06	8.85278e+06	9.07822e+06	9.30366e+06	9.4152e+06	9.48877e+06	9562341	9.62913e+06	9.67103e+06	9.71293e+06	9.75484e+06	9.72702e+06	9.66618e+06	9.60534e+06	9.56348e+06	9.63554e+06	9.7076e+06	9.77966e+06	9.79295e+06	9.76821e+06	9.74347e+06	9.72969e+06	9.8583e+06	9.98691e+06	1.01155e+07	1.00924e+07	9.93777e+06	9.78314e+06	9628509	9628509	9.97274e+06	1.0317e+07	1.05776e+07	1.0434e+07	1.02904e+07	1.02767e+07	1.05118e+07	1.0747e+07	1.0832e+07	1.07751e+07	1.07183e+07	1.08194e+07	1.09929e+07	1.11663e+07	1.13483e+07	1.15317e+07	1.17088e+07	1.16722e+07	1.16355e+07	1.16138e+07	1.16516e+07	11689459	1.18516e+07	1.22242e+07	1.25968e+07	1.25677e+07	1.22003e+07	1.18329e+07	1.21865e+07	1.28284e+07	1.34703e+07	1.3538e+07	1.35317e+07	1.35274e+07	1.35571e+07	1.35867e+07	1.36363e+07	1.37534e+07	1.38705e+07	1.40772e+07	1.44182e+07	1.47593e+07	1.49453e+07	1.50151e+07	1.50849e+07	1.51593e+07	1.52353e+07	1.53113e+07	1.57212e+07	1.61624e+07	1.65599e+07	1.64919e+07	1.64238e+07	1.64343e+07	1.66719e+07	1.69095e+07	1.71593e+07	1.74253e+07	1.76914e+07	1.78597e+07	1.79628e+07	1.80659e+07	1.80649e+07	1.80329e+07	1.80009e+07	1.81456e+07	1.8301e+07	1.84056e+07	1.8117e+07	1.78284e+07	1.77434e+07	1.81675e+07	1.85915e+07	1.90018e+07	1.93956e+07	1.97894e+07	1.98947e+07	1.98296e+07	1.97645e+07	1.97873e+07	1.98321e+07	1.98769e+07	1.98261e+07	1.97725e+07	1.97714e+07	2.00848e+07	2.03983e+07	20629642	20681897	20734152	2.07257e+07	2.06531e+07	2.05804e+07	2.05168e+07	2.04578e+07	2.03988e+07	2.0358e+07	2.03209e+07	20283771
FigS3c	6	PHX1945	rescaled total fluorescence	71	20220715_180244_769	623745	579664	576624	588704	600784	612864	624943	664120	670871	610240	606752	636766	685778	735010	761261	733006	779963	817285	800239	709303	752428	800916	815248	793422	828890	847203	863278	846831	779438	837824	882749	881720	881047	980800	934009	945645	978806	1.01406e+06	1.05812e+06	1.07105e+06	1.08139e+06	1.09173e+06	1.10207e+06	1.1124e+06	1.12274e+06	1.13308e+06	1.15256e+06	1.19392e+06	1.2684e+06	1.34288e+06	1.41735e+06	1.49183e+06	1.56631e+06	1.64079e+06	1.44554e+06	1.2617e+06	1.2689e+06	1.34223e+06	1.35951e+06	1.41954e+06	1.51086e+06	1.58961e+06	1.51749e+06	1.52302e+06	1.5477e+06	1.591e+06	1683319	1.60932e+06	1.68143e+06	1.72287e+06	1.68933e+06	1.75502e+06	1.75221e+06	1.81644e+06	1.87323e+06	1.86144e+06	1.88793e+06	1.95166e+06	1.95783e+06	1.99636e+06	2.19866e+06	2.02073e+06	2.05936e+06	2.17228e+06	2.28472e+06	2.36438e+06	2.35958e+06	2.43296e+06	2443786	2.36165e+06	2.50937e+06	2.57064e+06	2.58399e+06	2.57157e+06	2.5458e+06	2.42476e+06	2.57776e+06	2.73242e+06	2.79658e+06	2762946	2762946	2.77096e+06	2.77898e+06	2.787e+06	2.78825e+06	2.78169e+06	2.77513e+06	2.76858e+06	2.79211e+06	2.81795e+06	2.84379e+06	2.87321e+06	2.90814e+06	2.94308e+06	2.97801e+06	2.99623e+06	3.01166e+06	3.02709e+06	3.05396e+06	3.10498e+06	3.156e+06	3.20702e+06	3.23614e+06	3.25927e+06	3.28241e+06	3.31178e+06	3.3598e+06	3407834	3.45586e+06	3.44736e+06	3.41625e+06	3.38514e+06	3.36747e+06	3.4116e+06	3.45572e+06	3.49985e+06	3.54059e+06	3.57946e+06	3.61832e+06	3.64945e+06	3.61614e+06	3.58283e+06	3.54952e+06	3.62831e+06	3791160	3.95401e+06	4.11277e+06	4.1608e+06	4.20884e+06	4.25688e+06	4.23478e+06	4.14254e+06	4.05031e+06	3.95807e+06	3.98084e+06	4.00788e+06	4.03492e+06	4.08582e+06	4.16854e+06	4.25126e+06	4.33398e+06	4.44085e+06	4.55063e+06	4.6604e+06	4.70723e+06	4.64076e+06	4.57429e+06	4.50782e+06	4.56478e+06	4.64858e+06	4.73238e+06	4.83008e+06	4.96254e+06	5.095e+06	5.22746e+06	5.19958e+06	5.11826e+06	5.03694e+06	4.9865e+06	5.04929e+06	5.11208e+06	5.17488e+06	5.16765e+06	5.12726e+06	5.08686e+06	5.0531e+06	5.05911e+06	5.06512e+06	5.07113e+06	5.12266e+06	5.20363e+06	5.2846e+06	5.36713e+06	5.46998e+06	5.57283e+06	5.67568e+06	5.76141e+06	5.83231e+06	5.90321e+06	5974115	5974115	5.98908e+06	6.00405e+06	6.01902e+06	6.00998e+06	5.90009e+06	5.7902e+06	5.68032e+06	5.68053e+06	5.85692e+06	6.0333e+06	6.20969e+06	5.33214e+06	3.68172e+06	2.03129e+06	380867	1.37558e+06	3.16384e+06	4.9521e+06	6.74035e+06	6.82884e+06	6.84934e+06	6869835	6.87692e+06	6.81025e+06	6.74357e+06	6.6769e+06	6.7002e+06	6.89346e+06	7.08671e+06	7.27996e+06	7.3286e+06	7.25329e+06	7.17797e+06	7.10266e+06	7.08939e+06	7.09897e+06	7.10855e+06	7.11814e+06	7.26312e+06	7.41939e+06	7.57566e+06	7.73329e+06	7.90139e+06	8.0695e+06	8.2376e+06	8.37042e+06	8.42384e+06	8477265	8.53069e+06	8.47517e+06	8.31073e+06	8.14628e+06	7.98183e+06	8.05104e+06	8.22409e+06	8.39715e+06	8.5702e+06	8.63521e+06	8.68613e+06	8.73705e+06	8.78093e+06	8.7403e+06	8.69968e+06	8.65905e+06	8.68211e+06	8878004	9.0739e+06	9.2698e+06	9.37957e+06	9.38884e+06	9.39811e+06	9.40739e+06	9.39129e+06	9.36177e+06	9.33224e+06	9.30271e+06	9.45406e+06	9.63829e+06	9.82252e+06	1.00021e+07	1.00658e+07	1.01295e+07	1.01933e+07	1.02517e+07	1.02926e+07	1.03335e+07	1.03744e+07	1.04085e+07	1.04335e+07	1.04584e+07	1.04834e+07	1.04961e+07	1.05011e+07	1.05062e+07	1.05112e+07	1.04979e+07	1.04801e+07	1.04624e+07	10444715	10444715	1.05859e+07	1.07272e+07	1.08684e+07	1.12687e+07	1.16959e+07	1.21231e+07	1.23544e+07	1.25406e+07	1.27267e+07	1.24651e+07	1.20284e+07	1.15916e+07	1.14601e+07	1.15117e+07	1.15633e+07	1.18501e+07	1.23442e+07	1.28384e+07	1.31343e+07	1.31756e+07	1.32168e+07	1.33709e+07	1.37405e+07	1.41101e+07	1.44008e+07	1.44547e+07	14508547	1.45847e+07	1.47814e+07	1.4978e+07	1.51494e+07	1.49422e+07	14734970	1.45277e+07	1.51419e+07	1.57825e+07	1.64231e+07	1.65132e+07	1.65247e+07	1.65361e+07	1.66086e+07	1.66981e+07	1.67876e+07	1.7163e+07	1.76683e+07	1.81735e+07	18388739	18405443	18422147	1.84356e+07	1.84459e+07	1.84562e+07	1.8477e+07	1.85133e+07	1.85496e+07	1.85652e+07	1.85351e+07	1.85051e+07	1.85572e+07	1.89028e+07	1.92484e+07	1.95517e+07	1.95592e+07	1.95667e+07	1.95855e+07	1.99568e+07	2.03281e+07	2.06993e+07	2.09813e+07	2.12574e+07	2.15334e+07	2.15665e+07	2.15546e+07	2.15427e+07	2.14852e+07	2.14126e+07	21340006	2.14983e+07	2.17777e+07	2.2057e+07	2.23363e+07	2.26156e+07	2.2895e+07	2.3041e+07	2.30361e+07	2.30311e+07	2.30768e+07	2.32069e+07	2.3337e+07	23427029	2.34149e+07	2.34028e+07	2.34259e+07	2.36014e+07	2.3777e+07	2.39347e+07	2.39191e+07	2.39036e+07	23888040
FigS3c	6	PHX1945	rescaled total fluorescence	71	20220715_180244_769	NaN	NaN	NaN	NaN	NaN	688075	741337	681311	673296	715996	754639	734504	718616	702728	724404	760723	797042	825595	782308	739020	781795	864527	891555	776003	804326	832649	860972	889296	917619	946041	978448	996323	1.01094e+06	1.03145e+06	1.05533e+06	1.05702e+06	1.04542e+06	1.04257e+06	1.04222e+06	1.04188e+06	1.04795e+06	1.08809e+06	984707	1.10419e+06	1.14713e+06	1.13111e+06	1.25089e+06	1.23976e+06	1.2189e+06	1.25114e+06	1.30573e+06	1.34259e+06	1.3366e+06	1.3306e+06	1.51165e+06	1605707	1.54192e+06	1.45173e+06	1.62096e+06	1.62926e+06	1.60177e+06	1.51607e+06	1.52767e+06	1.6827e+06	1.73817e+06	1.54433e+06	1.76555e+06	1.84191e+06	1.75292e+06	1.69664e+06	1.78644e+06	1.82615e+06	1.8646e+06	1.87048e+06	1.8947e+06	1.96717e+06	1.85391e+06	2.16619e+06	2.29699e+06	2.33388e+06	2.29615e+06	2.15531e+06	2.20905e+06	2.27434e+06	2.34353e+06	2.43722e+06	2.498e+06	2.42479e+06	2.52041e+06	2.52742e+06	2.61027e+06	2.64469e+06	2.56624e+06	2.50527e+06	2.70035e+06	2.87047e+06	2.87907e+06	2.83246e+06	2.81764e+06	2709241	2709241	2.76201e+06	2.81478e+06	2.86755e+06	2.85874e+06	2.83514e+06	2.81155e+06	2.84582e+06	2.91663e+06	2.98745e+06	3.04572e+06	3086638	3.12755e+06	3.16847e+06	3.20938e+06	3.2503e+06	3.28939e+06	3.27389e+06	3.25839e+06	3.24289e+06	3.2765e+06	3.31956e+06	3.36262e+06	3.45598e+06	3.57701e+06	3.69803e+06	3.73459e+06	3668576	3.60257e+06	3.5613e+06	3.59116e+06	3.62102e+06	3.65364e+06	3.72624e+06	3.79883e+06	3.87142e+06	3.91165e+06	3.94709e+06	3.98252e+06	4.06681e+06	4.17437e+06	4.28193e+06	4.32938e+06	4.31269e+06	4.296e+06	4.2986e+06	4.34834e+06	4.39807e+06	4.4425e+06	4.43745e+06	4.43241e+06	4.42736e+06	4.49122e+06	4.56246e+06	4.6337e+06	4.6839e+06	4.7255e+06	4.76709e+06	4.78853e+06	4.79106e+06	4.79359e+06	4.82248e+06	4.9067e+06	4.99092e+06	5.07299e+06	5.14057e+06	5.20814e+06	5.27571e+06	5.19649e+06	5.10713e+06	5.01778e+06	5.06686e+06	5.1641e+06	5.26133e+06	5.35856e+06	5.4558e+06	5.55303e+06	5.63432e+06	5.68662e+06	5.73892e+06	5.78294e+06	5.78387e+06	5.7848e+06	5.78573e+06	5.84717e+06	5.91062e+06	5.97408e+06	5.90619e+06	5799987	5.69379e+06	5.67769e+06	5.72667e+06	5.77565e+06	5.84775e+06	5.95645e+06	6.06514e+06	6.13191e+06	6.02398e+06	5.91606e+06	5808126	5808126	5.90661e+06	6.00509e+06	6.10357e+06	6.18255e+06	6.17963e+06	6.1767e+06	6.17378e+06	6.18753e+06	6.22797e+06	6.26841e+06	6.30885e+06	6.37407e+06	6.45745e+06	6.54083e+06	6.62421e+06	6.67973e+06	6.72689e+06	6.77405e+06	6.82122e+06	6.84276e+06	6.86328e+06	6.88379e+06	6.9241e+06	7.07323e+06	7.22237e+06	7.3715e+06	7.49418e+06	7.5669e+06	7.63962e+06	7.71234e+06	7.69453e+06	7.59912e+06	7.50371e+06	7.4083e+06	7.44785e+06	7.53712e+06	7.6264e+06	7.71567e+06	7.93133e+06	8.15752e+06	8.38372e+06	8.58239e+06	8.57008e+06	8.55777e+06	8.54546e+06	8.52787e+06	8.49841e+06	8.46894e+06	8.43947e+06	8.47191e+06	8.56624e+06	8.66058e+06	8.75491e+06	8828896	8.89383e+06	8.95877e+06	9.02371e+06	9.03516e+06	9.03963e+06	9.04411e+06	9.05582e+06	9.15428e+06	9.25274e+06	9.35121e+06	9.46505e+06	9.62065e+06	9.77626e+06	9.93186e+06	1.00271e+07	1.0052e+07	1.00769e+07	1.01018e+07	1.01293e+07	1.01582e+07	1.01871e+07	1.0216e+07	10261704	1.03105e+07	1.03593e+07	1.04084e+07	1.04631e+07	1.05178e+07	1.05725e+07	1.06182e+07	1.06337e+07	1.06493e+07	1.06649e+07	1.06898e+07	1.07274e+07	1.07649e+07	1.08025e+07	1.0909e+07	1.10587e+07	1.12084e+07	1.1358e+07	1.15128e+07	1.16689e+07	1.1825e+07	11981039	11981039	1.18384e+07	1.16959e+07	11553271	1.17088e+07	1.18643e+07	12019880	12151290	12282700	12414110	1.2593e+07	1.2772e+07	12950872	13081500	13212128	13342756	1.37187e+07	1.40946e+07	14470506	1.43094e+07	1.41484e+07	13987310	1.42763e+07	1.45652e+07	14854143	1.51092e+07	1.53642e+07	15619250	15895799	16172348	16448897	16189640	15930383	15671126	1.59228e+07	1.61745e+07	16426159	1.65369e+07	1.66476e+07	16758282	1.68217e+07	1.68852e+07	16948610	1.71679e+07	1.73871e+07	17606370	1.79626e+07	1.83189e+07	18675112	1.87804e+07	1.88858e+07	18991095	19089005	19186915	19284825	1.95763e+07	1.98677e+07	20159170	2.03175e+07	2.04759e+07	20634203	2.07206e+07	2.0807e+07	20893473	2.10354e+07	2.11774e+07	21319382	21565574	21811766	22057958	2.21162e+07	2.21745e+07	22232770	2.23995e+07	2.25662e+07	22732872	2.28727e+07	2.30125e+07	23152372	2.32661e+07	2.33797e+07	23493432	2.33775e+07	2.32616e+07	23145661	2.32708e+07	2.33959e+07	23520947	2.34859e+07	2.34509e+07	23415811	2.3392e+07	2.33683e+07	23344494	2.33487e+07	2.33529e+07	23357087	2.35155e+07	2.36738e+07	23832226
FigS3c	6	PHX1945	rescaled total fluorescence	71	20220715_180244_769	NaN	932724	883158	833592	784027	960795	894262	985897	1.12854e+06	940228	991041	942553	905734	896150	1.03287e+06	1.12239e+06	1117811	1.07481e+06	1147836	1165195	1.19666e+06	1.14012e+06	1.19733e+06	1.25245e+06	1.2122e+06	1.30889e+06	1.40749e+06	1.45197e+06	1.41514e+06	1.44231e+06	1.55774e+06	1.37334e+06	1.42389e+06	1.50395e+06	1.41663e+06	1.57424e+06	1562907	1.63872e+06	1.70318e+06	1.7514e+06	1.6307e+06	1.90428e+06	1.89198e+06	1.82375e+06	1.97226e+06	1965616	2.00401e+06	2.26904e+06	2185513	2.0619e+06	2.19821e+06	2165463	2.16768e+06	2.3998e+06	2385675	2406066	2.20343e+06	2.36698e+06	2.29539e+06	2.42221e+06	2.45046e+06	2.48575e+06	2.59494e+06	2.68722e+06	2.7795e+06	2.847e+06	2.63187e+06	2.5534e+06	2.71438e+06	2686540	2.85324e+06	2.60044e+06	2683973	2.8214e+06	2790800	2.97962e+06	2.72221e+06	3035010	2.79817e+06	3.03638e+06	3.03535e+06	3068039	3.17333e+06	2.96407e+06	3.2631e+06	3308628	3.2333e+06	3.33067e+06	3.19304e+06	3.4358e+06	3521197	3.68869e+06	3.67911e+06	3725274	3.65487e+06	3.81201e+06	3.99541e+06	4.1364e+06	4.14971e+06	4105667	4105667	4.04814e+06	3.99061e+06	3.97768e+06	4.03311e+06	4.08855e+06	4.15187e+06	4.21729e+06	4.28272e+06	4.34814e+06	4.41357e+06	4.44456e+06	4.45051e+06	4.45646e+06	4.43227e+06	4.40727e+06	4.43007e+06	4.5348e+06	4.63952e+06	4.72984e+06	4.81569e+06	4.89953e+06	4972686	5.04584e+06	5.03185e+06	4.94733e+06	4.8628e+06	4.82747e+06	4.79488e+06	4.81266e+06	4.92733e+06	5.042e+06	5.10421e+06	5.14767e+06	5.19277e+06	5.24867e+06	5.30456e+06	5.37784e+06	5.46677e+06	5.55569e+06	5.5384e+06	5.51202e+06	5.51345e+06	5.57516e+06	5.63687e+06	5.72989e+06	5.83566e+06	5.91624e+06	5.78267e+06	5.6491e+06	5.67207e+06	5.85159e+06	6.0311e+06	6.034e+06	6.01612e+06	6.03608e+06	6.14892e+06	6.26177e+06	6.40472e+06	6.56158e+06	6.71336e+06	6.80598e+06	6.89861e+06	6940967	6927477	6913987	6990037	7.07965e+06	7.12449e+06	7.04394e+06	6.96339e+06	6.93958e+06	6.94526e+06	6.95387e+06	7.01503e+06	7.07619e+06	7.19486e+06	7.38455e+06	7.57425e+06	7.63513e+06	7.67185e+06	7.71837e+06	7.79647e+06	7.87456e+06	7.95714e+06	8.04232e+06	8.12725e+06	8.20234e+06	8277443	8.21894e+06	7.97674e+06	7.73455e+06	7.88515e+06	8.12446e+06	8.30343e+06	8.25614e+06	8.20885e+06	8.03444e+06	7.77714e+06	7519832	7519832	8.02053e+06	8.52124e+06	8.6446e+06	8.5007e+06	8.37315e+06	8.32509e+06	8.27703e+06	8.22693e+06	8.17618e+06	8.28272e+06	8.69258e+06	9.10245e+06	9.25602e+06	9.38935e+06	9.35699e+06	9.16681e+06	8.98086e+06	8.83405e+06	8.68724e+06	8.71203e+06	8.81649e+06	8909492	8.97123e+06	9.03297e+06	9.09471e+06	9.15645e+06	9.28376e+06	9.49485e+06	9.69974e+06	9.65633e+06	9.61292e+06	9.61933e+06	9.65762e+06	9.68153e+06	9.64609e+06	9610654	1.00398e+07	1.05996e+07	1.0797e+07	1.0366e+07	9.93502e+06	1.00072e+07	1.01052e+07	1.033e+07	1.06642e+07	1.09984e+07	1.13325e+07	1.16665e+07	1.16646e+07	1.15237e+07	1.14869e+07	1.17016e+07	1.19164e+07	1.20451e+07	1.21617e+07	1.2159e+07	1.20181e+07	1.18842e+07	1.18876e+07	1.18911e+07	1.19919e+07	1.2149e+07	12337670	1.26383e+07	1.2939e+07	12986390	1.29724e+07	1.30408e+07	1.32379e+07	1.34351e+07	1.32325e+07	1.30199e+07	1.30244e+07	1.31989e+07	1.33731e+07	1.3546e+07	1.37188e+07	1.39761e+07	1.42644e+07	1.44765e+07	1.45244e+07	1.45723e+07	1.44536e+07	1.43169e+07	1.42622e+07	1.42936e+07	1.43083e+07	1.41121e+07	1.3916e+07	1.39621e+07	1.41339e+07	1.42608e+07	1.42488e+07	1.42368e+07	1.41717e+07	14095659	1.40048e+07	1.38931e+07	13781398	NaN	NaN	NaN	NaN	NaN	NaN	NaN	NaN	NaN	NaN	NaN	NaN	NaN	NaN	NaN	NaN	NaN	NaN	NaN	NaN	NaN	NaN	NaN	NaN	NaN	NaN	NaN	NaN	NaN	NaN	NaN	NaN	NaN	NaN	NaN	NaN	NaN	NaN	NaN	NaN	NaN	NaN	NaN	NaN	NaN	NaN	NaN	NaN	NaN	NaN	NaN	NaN	NaN	NaN	NaN	NaN	NaN	NaN	NaN	NaN	NaN	NaN	NaN	NaN	NaN	NaN	NaN	NaN	NaN	NaN	NaN	NaN	NaN	NaN	NaN	NaN	NaN	NaN	NaN	NaN	NaN	NaN	NaN	NaN	NaN	NaN	NaN	NaN	NaN	NaN	NaN	NaN	NaN	NaN	NaN	NaN	NaN	NaN	NaN	NaN
FigS3c	6	PHX1945	rescaled total fluorescence	71	20220715_180244_769	NaN	NaN	826794	771202	760848	707441	683204	674973	666741	658509	696053	775636	772013	700788	703793	685664	694465	703265	712066	721538	746115	770692	795269	819847	836093	850630	865167	886563	911334	912224	889724	877209	882126	871428	853566	898205	977897	1.01801e+06	826729	798717	770705	819664	962333	944260	901580	1.00394e+06	1.15062e+06	1.14119e+06	1.21027e+06	1.13319e+06	1.05248e+06	1.10404e+06	1.09605e+06	1.11513e+06	1.12429e+06	1.13721e+06	1.14528e+06	1159511	1.2176e+06	1.29712e+06	1.37663e+06	1.29435e+06	1.38062e+06	1.58022e+06	1.47497e+06	1.47123e+06	1.52496e+06	1.49617e+06	1.56774e+06	1.67642e+06	1.7068e+06	1.73548e+06	1.74334e+06	1.72733e+06	1.84057e+06	1.89691e+06	1.79236e+06	1.83177e+06	1.85172e+06	1.85138e+06	1.92264e+06	2.10368e+06	2.04276e+06	2.095e+06	2.04619e+06	2.12761e+06	2.07366e+06	2.22997e+06	2213803	2.20753e+06	2.37511e+06	2.46264e+06	2.49751e+06	2472822	2.42078e+06	2.48903e+06	2.48969e+06	2.53614e+06	2.70004e+06	2594353	2594353	2.56656e+06	2.53877e+06	2.51644e+06	2.51046e+06	2.50448e+06	2558876	2673640	2788404	2.81066e+06	2.80208e+06	2793498	2.81678e+06	2.84005e+06	2.8664e+06	2.90196e+06	2.93752e+06	2.97307e+06	3.00863e+06	3.04419e+06	3.07066e+06	3.0941e+06	3117535	3.17501e+06	3.23248e+06	3.27348e+06	3.26503e+06	3.25658e+06	3.28526e+06	3.35106e+06	3.41686e+06	3.46901e+06	3.51661e+06	3564214	3.5611e+06	3.55798e+06	3.56781e+06	3.61648e+06	3.66515e+06	3.70919e+06	3.7486e+06	3.78802e+06	3.82079e+06	3.85135e+06	3881902	3.92e+06	3.95811e+06	3.99491e+06	4.02781e+06	4.06071e+06	4.10901e+06	4.17271e+06	4.23641e+06	4.2626e+06	4.27628e+06	4289962	4.43917e+06	4.58837e+06	4679732	4597544	4515356	4.55546e+06	4.71784e+06	4.88023e+06	4.8352e+06	4.72102e+06	4606848	4.76126e+06	4.91567e+06	5.05919e+06	5.17006e+06	5.28092e+06	5.34742e+06	5.36955e+06	5.39169e+06	5.40639e+06	5.41861e+06	5430833	5.54718e+06	5.66353e+06	5736152	5677584	5619016	5.64197e+06	5.74644e+06	5.85092e+06	5.78394e+06	5.65982e+06	5535688	5.67487e+06	5.81405e+06	5.90914e+06	5.87194e+06	5.83475e+06	5.85601e+06	5.93574e+06	6.01547e+06	6.13702e+06	6.27251e+06	6408006	6408006	6.39509e+06	6.38217e+06	6.36925e+06	6.35634e+06	6.40937e+06	6.47181e+06	6.53426e+06	6.59671e+06	6.60306e+06	6.5907e+06	6578349	6.56599e+06	6.6448e+06	6.7783e+06	6.91181e+06	7.04531e+06	7.065e+06	6.97089e+06	6.87679e+06	6.78268e+06	6.70604e+06	6.65852e+06	6.611e+06	6.56348e+06	6.55472e+06	6.66223e+06	6.76974e+06	6.87725e+06	6.98476e+06	7.09228e+06	7.19979e+06	7.3073e+06	7414810	7.38565e+06	7.35649e+06	7.32733e+06	7.29817e+06	7.36477e+06	7.44505e+06	7.52533e+06	7.60561e+06	7734815	7880335	8025855	8171375	8.22459e+06	8.22243e+06	8.22027e+06	8.21811e+06	8.2293e+06	8.25386e+06	8.27842e+06	8.30297e+06	8.32408e+06	8.33945e+06	8.35481e+06	8.37018e+06	8401715	8481763	8561811	8641859	8.71604e+06	8.74916e+06	8.78228e+06	8.81541e+06	8848527	8.92268e+06	8.99683e+06	9.07098e+06	9.14513e+06	9.12873e+06	9.09939e+06	9.07004e+06	9.0407e+06	9.12685e+06	9.25149e+06	9.37613e+06	9.50077e+06	9.62236e+06	9.74211e+06	9.86186e+06	9.98161e+06	9.99256e+06	9.8947e+06	9.79684e+06	9.69898e+06	9652385	9.69123e+06	9.73007e+06	9768913	9.82246e+06	9.92011e+06	1.00178e+07	1.01154e+07	1.01958e+07	1.01555e+07	1.01152e+07	1.00749e+07	10034565	10034565	1.00546e+07	1.00746e+07	1.01558e+07	1.04209e+07	1.06859e+07	1.07209e+07	1.05257e+07	1.03305e+07	1.05476e+07	1.09022e+07	11256858	1.16086e+07	1.19603e+07	1.2257e+07	1.23889e+07	1.25208e+07	12511837	12362129	12212421	1.24038e+07	1.27089e+07	13013978	1.31974e+07	1.33809e+07	1.3536e+07	1.36061e+07	1.36762e+07	1.38039e+07	1.39894e+07	1.41748e+07	1.41989e+07	1.41693e+07	14139591	1.45947e+07	1.50498e+07	1.54999e+07	1.59351e+07	1.63704e+07	1.63739e+07	1.59457e+07	1.55175e+07	1.58472e+07	1.64296e+07	17012033	1.73478e+07	1.76836e+07	1.78958e+07	1.7737e+07	1.75782e+07	1.74192e+07	1.72598e+07	1.71005e+07	1.74622e+07	1.79977e+07	18533191	1.90296e+07	1.9526e+07	1.98859e+07	1.98365e+07	1.97871e+07	2.00832e+07	2.07246e+07	2.13661e+07	2.1406e+07	2.12455e+07	21084949	2.14153e+07	2.17457e+07	2.1999e+07	2.20212e+07	2.20434e+07	22066362	22090182	22114002	21872325	21542149	21211973	2.12373e+07	2.12626e+07	21382756	21787244	22191732	2.25248e+07	2.27864e+07	2.30481e+07	2.31609e+07	2.32241e+07	23287266	2.34389e+07	2.35906e+07	2.36793e+07	2.35791e+07	2.34788e+07	2.36019e+07	2.39484e+07	2.42948e+07	24135735	23808163	23480591
FigS3c	6	PHX1945	rescaled total fluorescence	71	20220715_180244_769	NaN	NaN	674258	714488	754718	788381	785348	781848	751438	740624	730706	720788	710870	624879	630924	644605	625556	611060	510576	562427	581016	542148	557737	562755	527558	543565	559594	575635	591677	598643	597802	596960	596118	595276	594434	593592	592413	588572	584730	580889	577048	576332	591719	607107	622495	637920	653390	668860	695855	726949	786266	819052	777294	721593	748942	698045	826095	809806	833977	913866	947039	991306	1.32859e+06	1.0338e+06	1.08368e+06	1.11367e+06	1.07729e+06	1.1895e+06	1.17177e+06	1.08876e+06	1.16302e+06	1.1667e+06	1.25983e+06	1.28308e+06	1.42257e+06	1.37111e+06	1.33961e+06	1.48293e+06	1.4899e+06	1.5841e+06	1.64712e+06	1.73355e+06	1.8163e+06	1.80193e+06	1.87808e+06	1.87725e+06	1.91885e+06	2.06734e+06	1.93243e+06	2.22102e+06	2.1293e+06	2.15125e+06	2.37583e+06	2.52217e+06	2.40459e+06	2.42007e+06	2.43245e+06	2.41022e+06	2.40731e+06	2492586	2492586	2.54971e+06	2.60684e+06	2.66119e+06	2.68685e+06	2.7125e+06	2.72981e+06	2.70815e+06	2.68648e+06	2.66372e+06	2.63789e+06	2.61206e+06	2.62744e+06	2.71838e+06	2.80932e+06	2.86457e+06	2.87461e+06	2.88465e+06	2.87199e+06	2.83915e+06	2.80632e+06	2.86029e+06	2.96798e+06	3.07568e+06	3.07739e+06	3.03492e+06	2.99246e+06	3.04955e+06	3.13245e+06	3.21535e+06	3.26161e+06	3.303e+06	3.34438e+06	3.36536e+06	3.38572e+06	3.40625e+06	3.42933e+06	3.45241e+06	3.48441e+06	3.56812e+06	3.65182e+06	3.72713e+06	3.77513e+06	3.82314e+06	3868374	3.90781e+06	3.94725e+06	4.00644e+06	4.09386e+06	4.18127e+06	4.22107e+06	4.21326e+06	4.20545e+06	4.24408e+06	4.31522e+06	4386359	4.41537e+06	4.42422e+06	4.43308e+06	4.47925e+06	4.53689e+06	4.59454e+06	4.60773e+06	4.61327e+06	4.6188e+06	4.66076e+06	4.70499e+06	4.75015e+06	4.82586e+06	4.90157e+06	4.9717e+06	4.99997e+06	5.02824e+06	5.03563e+06	4.9625e+06	4.88937e+06	4.89084e+06	5.07134e+06	5.25185e+06	5.33608e+06	5.26479e+06	5.1935e+06	5.1646e+06	5.18339e+06	5.20219e+06	5.23122e+06	5.26835e+06	5.30547e+06	5.33851e+06	5.36932e+06	5.40013e+06	5.45627e+06	5.52154e+06	5.5868e+06	5.59324e+06	5.58708e+06	5.58092e+06	5.6568e+06	5.74062e+06	5824434	5824434	5.88645e+06	5.94847e+06	6.01049e+06	6.06499e+06	5.93895e+06	5.8129e+06	5.68686e+06	5.58151e+06	5.71425e+06	5.84698e+06	5.97971e+06	6.10522e+06	6.17772e+06	6.25022e+06	6.32272e+06	6.38785e+06	6.41426e+06	6.44067e+06	6.46709e+06	6.49316e+06	6.51791e+06	6.54265e+06	6.5674e+06	6.58551e+06	6.58259e+06	6.57967e+06	6.57676e+06	6.61203e+06	6.7455e+06	6.87897e+06	7.01243e+06	7.12408e+06	7.18933e+06	7.25459e+06	7.31984e+06	7.37858e+06	7.42573e+06	7.47289e+06	7.52004e+06	7.58714e+06	7.68416e+06	7.78118e+06	7.8782e+06	7.96291e+06	8.03196e+06	8.10101e+06	8.17005e+06	8.1924e+06	8.16415e+06	8.13591e+06	8.10766e+06	8.16329e+06	8.29634e+06	8.42939e+06	8.56245e+06	8.60829e+06	8.5856e+06	8.56292e+06	8.54024e+06	8.54449e+06	8.5667e+06	8.58891e+06	8.61112e+06	8.62893e+06	8.64429e+06	8659638	8.67499e+06	8.76369e+06	8.88692e+06	9.01014e+06	9.13336e+06	9.1649e+06	9.16078e+06	9.15665e+06	9.15253e+06	9.1964e+06	9.25542e+06	9.31444e+06	9.37346e+06	9.36645e+06	9.34293e+06	9.31941e+06	9.29589e+06	9.45067e+06	9.6394e+06	9.82814e+06	1.00169e+07	1.00358e+07	1.00316e+07	1.00274e+07	1.00232e+07	1.00316e+07	1.00411e+07	1.00506e+07	1.00601e+07	1.00887e+07	1.01181e+07	1.01475e+07	10176847	NaN	NaN	NaN	NaN	NaN	NaN	NaN	NaN	NaN	NaN	NaN	NaN	NaN	NaN	NaN	NaN	NaN	NaN	NaN	NaN	NaN	NaN	NaN	NaN	NaN	NaN	NaN	NaN	NaN	NaN	NaN	NaN	NaN	NaN	NaN	NaN	NaN	NaN	NaN	NaN	NaN	NaN	NaN	NaN	NaN	NaN	NaN	NaN	NaN	NaN	NaN	NaN	NaN	NaN	NaN	NaN	NaN	NaN	NaN	NaN	NaN	NaN	NaN	NaN	NaN	NaN	NaN	NaN	NaN	NaN	NaN	NaN	NaN	NaN	NaN	NaN	NaN	NaN	NaN	NaN	NaN	NaN	NaN	NaN	NaN	NaN	NaN	NaN	NaN	NaN	NaN	NaN	NaN	NaN	NaN	NaN	NaN	NaN	NaN	NaN
