## Supplementary material for "Autophagy-dependent proteome remodelling and ribosome decline balance starvation survival and recovery speed in *C. elegans*": Source data file (part 6 of 10)

### Sheet: Fig. 3b, S3c (continued)
figure	starvation_duration_days	strain	measure	n_indivduals	repeat_ID	timepoint 1	timepoint 2	timepoint 3	timepoint 4	timepoint 5	timepoint 6	timepoint 7	timepoint 8	timepoint 9	timepoint 10	timepoint 11	timepoint 12	timepoint 13	timepoint 14	timepoint 15	timepoint 16	timepoint 17	timepoint 18	timepoint 19	timepoint 20	timepoint 21	timepoint 22	timepoint 23	timepoint 24	timepoint 25	timepoint 26	timepoint 27	timepoint 28	timepoint 29	timepoint 30	timepoint 31	timepoint 32	timepoint 33	timepoint 34	timepoint 35	timepoint 36	timepoint 37	timepoint 38	timepoint 39	timepoint 40	timepoint 41	timepoint 42	timepoint 43	timepoint 44	timepoint 45	timepoint 46	timepoint 47	timepoint 48	timepoint 49	timepoint 50	timepoint 51	timepoint 52	timepoint 53	timepoint 54	timepoint 55	timepoint 56	timepoint 57	timepoint 58	timepoint 59	timepoint 60	timepoint 61	timepoint 62	timepoint 63	timepoint 64	timepoint 65	timepoint 66	timepoint 67	timepoint 68	timepoint 69	timepoint 70	timepoint 71	timepoint 72	timepoint 73	timepoint 74	timepoint 75	timepoint 76	timepoint 77	timepoint 78	timepoint 79	timepoint 80	timepoint 81	timepoint 82	timepoint 83	timepoint 84	timepoint 85	timepoint 86	timepoint 87	timepoint 88	timepoint 89	timepoint 90	timepoint 91	timepoint 92	timepoint 93	timepoint 94	timepoint 95	timepoint 96	timepoint 97	timepoint 98	timepoint 99	timepoint 100	timepoint 101	timepoint 102	timepoint 103	timepoint 104	timepoint 105	timepoint 106	timepoint 107	timepoint 108	timepoint 109	timepoint 110	timepoint 111	timepoint 112	timepoint 113	timepoint 114	timepoint 115	timepoint 116	timepoint 117	timepoint 118	timepoint 119	timepoint 120	timepoint 121	timepoint 122	timepoint 123	timepoint 124	timepoint 125	timepoint 126	timepoint 127	timepoint 128	timepoint 129	timepoint 130	timepoint 131	timepoint 132	timepoint 133	timepoint 134	timepoint 135	timepoint 136	timepoint 137	timepoint 138	timepoint 139	timepoint 140	timepoint 141	timepoint 142	timepoint 143	timepoint 144	timepoint 145	timepoint 146	timepoint 147	timepoint 148	timepoint 149	timepoint 150	timepoint 151	timepoint 152	timepoint 153	timepoint 154	timepoint 155	timepoint 156	timepoint 157	timepoint 158	timepoint 159	timepoint 160	timepoint 161	timepoint 162	timepoint 163	timepoint 164	timepoint 165	timepoint 166	timepoint 167	timepoint 168	timepoint 169	timepoint 170	timepoint 171	timepoint 172	timepoint 173	timepoint 174	timepoint 175	timepoint 176	timepoint 177	timepoint 178	timepoint 179	timepoint 180	timepoint 181	timepoint 182	timepoint 183	timepoint 184	timepoint 185	timepoint 186	timepoint 187	timepoint 188	timepoint 189	timepoint 190	timepoint 191	timepoint 192	timepoint 193	timepoint 194	timepoint 195	timepoint 196	timepoint 197	timepoint 198	timepoint 199	timepoint 200	timepoint 201	timepoint 202	timepoint 203	timepoint 204	timepoint 205	timepoint 206	timepoint 207	timepoint 208	timepoint 209	timepoint 210	timepoint 211	timepoint 212	timepoint 213	timepoint 214	timepoint 215	timepoint 216	timepoint 217	timepoint 218	timepoint 219	timepoint 220	timepoint 221	timepoint 222	timepoint 223	timepoint 224	timepoint 225	timepoint 226	timepoint 227	timepoint 228	timepoint 229	timepoint 230	timepoint 231	timepoint 232	timepoint 233	timepoint 234	timepoint 235	timepoint 236	timepoint 237	timepoint 238	timepoint 239	timepoint 240	timepoint 241	timepoint 242	timepoint 243	timepoint 244	timepoint 245	timepoint 246	timepoint 247	timepoint 248	timepoint 249	timepoint 250	timepoint 251	timepoint 252	timepoint 253	timepoint 254	timepoint 255	timepoint 256	timepoint 257	timepoint 258	timepoint 259	timepoint 260	timepoint 261	timepoint 262	timepoint 263	timepoint 264	timepoint 265	timepoint 266	timepoint 267	timepoint 268	timepoint 269	timepoint 270	timepoint 271	timepoint 272	timepoint 273	timepoint 274	timepoint 275	timepoint 276	timepoint 277	timepoint 278	timepoint 279	timepoint 280	timepoint 281	timepoint 282	timepoint 283	timepoint 284	timepoint 285	timepoint 286	timepoint 287	timepoint 288	timepoint 289	timepoint 290	timepoint 291	timepoint 292	timepoint 293	timepoint 294	timepoint 295	timepoint 296	timepoint 297	timepoint 298	timepoint 299	timepoint 300	timepoint 301	timepoint 302	timepoint 303	timepoint 304	timepoint 305	timepoint 306	timepoint 307	timepoint 308	timepoint 309	timepoint 310	timepoint 311	timepoint 312	timepoint 313	timepoint 314	timepoint 315	timepoint 316	timepoint 317	timepoint 318	timepoint 319	timepoint 320	timepoint 321	timepoint 322	timepoint 323	timepoint 324	timepoint 325	timepoint 326	timepoint 327	timepoint 328	timepoint 329	timepoint 330	timepoint 331	timepoint 332	timepoint 333	timepoint 334	timepoint 335	timepoint 336	timepoint 337	timepoint 338	timepoint 339	timepoint 340	timepoint 341	timepoint 342	timepoint 343	timepoint 344	timepoint 345	timepoint 346	timepoint 347	timepoint 348	timepoint 349	timepoint 350	timepoint 351	timepoint 352	timepoint 353	timepoint 354	timepoint 355	timepoint 356	timepoint 357	timepoint 358	timepoint 359	timepoint 360	timepoint 361	timepoint 362	timepoint 363	timepoint 364	timepoint 365	timepoint 366	timepoint 367	timepoint 368	timepoint 369	timepoint 370	timepoint 371	timepoint 372	timepoint 373	timepoint 374	timepoint 375	timepoint 376	timepoint 377	timepoint 378	timepoint 379	timepoint 380	timepoint 381	timepoint 382	timepoint 383	timepoint 384	timepoint 385	timepoint 386	timepoint 387	timepoint 388	timepoint 389	timepoint 390	timepoint 391	timepoint 392	timepoint 393	timepoint 394	timepoint 395	timepoint 396	timepoint 397	timepoint 398	timepoint 399	timepoint 400
FigS3c	6	PHX1945	rescaled total fluorescence	71	20220715_180244_769	603797	625148	575574	592635	578019	572877	580717	562020	582372	611692	586397	581444	567351	550368	637990	625584	656559	664032	671505	665112	658182	653815	649447	645079	640712	636344	631976	627609	640503	674311	708118	594911	653493	654901	687644	633226	640024	646822	654493	679605	736279	751076	738596	730160	750990	844651	756128	731459	781366	811142	820025	826265	841417	866350	973397	1.12252e+06	983952	1.09673e+06	1.12698e+06	1.11748e+06	1.00164e+06	1.02384e+06	1.14751e+06	1.10802e+06	972124	1.1049e+06	1.16788e+06	1.12618e+06	1.15728e+06	1.15993e+06	1.22869e+06	1.28978e+06	1.29999e+06	1.23844e+06	1.43014e+06	1.45756e+06	1.53394e+06	1.39905e+06	1.50951e+06	1.51308e+06	1.56813e+06	1.68463e+06	1.64551e+06	1.86052e+06	1.92418e+06	1.97741e+06	2.19168e+06	1.85352e+06	2023056	2.03922e+06	2.05745e+06	2.01198e+06	2.0834e+06	2.14967e+06	2.26297e+06	2.29874e+06	2.29527e+06	2.42205e+06	2.41895e+06	2328511	2328511	2.4313e+06	2.5341e+06	2.58761e+06	2.4933e+06	2.39899e+06	2.3792e+06	2.43393e+06	2.48866e+06	2.49191e+06	2.47801e+06	2464100	2475792	2487484	2.49438e+06	2.48687e+06	2.47937e+06	2.50428e+06	2.5616e+06	2.61892e+06	2.63058e+06	2.62702e+06	2623460	2.69581e+06	2.76816e+06	2.822e+06	2.82031e+06	2.81863e+06	2.80592e+06	2.78219e+06	2.75846e+06	2.78387e+06	2.82565e+06	2867437	2.97929e+06	3.09114e+06	3182906	3214390	3245874	3.27938e+06	3.31492e+06	3.35045e+06	3.41059e+06	3.47893e+06	3547275	3.52939e+06	3.5115e+06	3484277	3429057	3373837	3.42716e+06	3.58902e+06	3.75088e+06	3.81098e+06	3.83717e+06	3863353	3.90534e+06	3.94733e+06	4.0007e+06	4.08822e+06	4.17573e+06	4.22202e+06	4.22709e+06	4.23216e+06	4.27201e+06	4.32347e+06	4374921	4.393e+06	4.41109e+06	4.45492e+06	4.57599e+06	4.69706e+06	4.74981e+06	4.73422e+06	4.71863e+06	4.72596e+06	4.74093e+06	4755897	4.89016e+06	5.02443e+06	5.11409e+06	5.06996e+06	5.02582e+06	5.03135e+06	5.08653e+06	5.14171e+06	5.14587e+06	5.13303e+06	5120192	5.11158e+06	5.10297e+06	5.1307e+06	5.26745e+06	5.4042e+06	5.45371e+06	5.41596e+06	5.37822e+06	5.33077e+06	5.28009e+06	5229406	5229406	5.31952e+06	5.40964e+06	5.49975e+06	5.59138e+06	5.71928e+06	5.84719e+06	5.97509e+06	6.09659e+06	6.14449e+06	6.19239e+06	6.24028e+06	6.29091e+06	6.36159e+06	6.43227e+06	6.50295e+06	6.53473e+06	6.36228e+06	6.18984e+06	6.01739e+06	5.90713e+06	6.04564e+06	6.18415e+06	6.32265e+06	6.44075e+06	6.4942e+06	6.54766e+06	6.60111e+06	6.66408e+06	6.75153e+06	6.83898e+06	6.92642e+06	6.99962e+06	7.04253e+06	7.08544e+06	7.12836e+06	7.19082e+06	7.28806e+06	7.3853e+06	7.48254e+06	7.56666e+06	7.63112e+06	7.69557e+06	7.76003e+06	7.76996e+06	7.71048e+06	7.65101e+06	7.59153e+06	7.6097e+06	7.71197e+06	7.81424e+06	7.91651e+06	7.99194e+06	8.04259e+06	8.09324e+06	8.1439e+06	8.16831e+06	8.17212e+06	8.17592e+06	8.17972e+06	8.20268e+06	8.23842e+06	8.27416e+06	8.3099e+06	8.45272e+06	8.65577e+06	8.85883e+06	9.06188e+06	9.10793e+06	9.08009e+06	9.05225e+06	9.02441e+06	9.05056e+06	9.09771e+06	9.14486e+06	9.19201e+06	9.31916e+06	9.47157e+06	9.62398e+06	9.77639e+06	9.83403e+06	9.86798e+06	9.90193e+06	9.93589e+06	1.00099e+07	1.00916e+07	1.01733e+07	1.0255e+07	10310270	1.0362e+07	1.04137e+07	1.04653e+07	1.04736e+07	1.04781e+07	1.04826e+07	1.04871e+07	1.04188e+07	1.03475e+07	1.02762e+07	10204822	10204822	1.00912e+07	9.97766e+06	9864080	10153808	10443536	10733264	11021367	11309470	11597573	11590394	11583215	11576036	1.16704e+07	1.17647e+07	11859001	1.19725e+07	1.20861e+07	12199598	12247858	12296118	12344378	12409295	12474212	12539129	1.28273e+07	1.31155e+07	13403749	13616656	13829563	14042470	1.40434e+07	1.40444e+07	14045337	1.42519e+07	1.44585e+07	14665106	14787004	14908902	15030800	1.54125e+07	1.57943e+07	16176003	1.60108e+07	1.58455e+07	15680249	1.59408e+07	1.62013e+07	16461870	1.67919e+07	1.71219e+07	17451892	1.76422e+07	1.78325e+07	18022778	1.83539e+07	1.86851e+07	19016221	1.89081e+07	1.88e+07	18691904	1.87968e+07	1.89017e+07	19006666	1.91048e+07	1.9203e+07	19301105	19517342	19733579	19949816	2.0292e+07	2.06342e+07	20976450	20774916	20573382	20371848	20548760	20725672	20902584	21190340	21478096	21765852	21715779	21665706	21615633	21683183	21750733	21818283	2.17912e+07	2.17642e+07	21737120	2.16721e+07	2.16071e+07	21542052	21704205	21866358	22028511	2.22399e+07	2.24513e+07	22662713
FigS3c	6	PHX1945	rescaled total fluorescence	71	20220715_180244_769	697223	729424	761625	793826	824007	834281	844555	854829	865103	875377	885651	895925	906199	916473	926747	937021	961246	1.00939e+06	1057530	989676	885824	805733	852370	867572	880243	903974	954113	984334	1.02809e+06	1.07992e+06	1.12412e+06	982969	982654	1005831	1.01928e+06	1.19906e+06	1.10275e+06	1.06867e+06	1.12145e+06	1.10331e+06	1.18589e+06	1.279e+06	1.32907e+06	1.28394e+06	1.28198e+06	1.32457e+06	1.36339e+06	1.38198e+06	1.49911e+06	1.41169e+06	1.39863e+06	1.47481e+06	1.40684e+06	1.46704e+06	1.54232e+06	1.62682e+06	1.73395e+06	1.49971e+06	1.51043e+06	1.57312e+06	1.54477e+06	1.64928e+06	1.67928e+06	1750171	1.84573e+06	1.72498e+06	1795386	1.84384e+06	1.86162e+06	1.90294e+06	1.93189e+06	1.89998e+06	1.94466e+06	2.16844e+06	2.08878e+06	2.0843e+06	2.10488e+06	2.12296e+06	2.12626e+06	2.21581e+06	2.28394e+06	2.28205e+06	2.15794e+06	2.30278e+06	2.50312e+06	2.53924e+06	2.2106e+06	2.39068e+06	2.58143e+06	2.65896e+06	2.61203e+06	2.83935e+06	2.62505e+06	2.61803e+06	2.7838e+06	2.50532e+06	2.60779e+06	2.68304e+06	2.71182e+06	2732511	2732511	2.81018e+06	2.88785e+06	2.96552e+06	3.00006e+06	2.98483e+06	2.96961e+06	2.95438e+06	2.98799e+06	3.02535e+06	3.06272e+06	3.10275e+06	3.14689e+06	3.19104e+06	3.23518e+06	3.26064e+06	3.28299e+06	3.30534e+06	3317919	3.30987e+06	3.30182e+06	3.29377e+06	3.31252e+06	3.33857e+06	3.36463e+06	3.39337e+06	3.43019e+06	3.467e+06	3.50382e+06	3.5551e+06	3.61217e+06	3.66923e+06	3.72709e+06	3788600	3.85011e+06	3.91163e+06	3.9297e+06	3.92365e+06	3.9176e+06	3.92072e+06	4.00031e+06	4.07989e+06	4.15948e+06	4.22897e+06	4.29087e+06	4.35277e+06	4.41045e+06	4.35396e+06	4.29747e+06	4.24098e+06	4.24056e+06	4.29622e+06	4.35187e+06	4.40752e+06	4.51802e+06	4.63056e+06	4.7431e+06	4.76787e+06	4.67563e+06	4.58339e+06	4.49116e+06	4.63188e+06	4.80056e+06	4.96924e+06	5.07631e+06	5.07249e+06	5.06867e+06	5.06485e+06	5.04932e+06	5.03125e+06	5.01317e+06	5.05141e+06	5.23043e+06	5.40945e+06	5.58847e+06	5.58477e+06	5.52015e+06	5.45554e+06	5.42541e+06	5.5217e+06	5.618e+06	5.71429e+06	5.71252e+06	5.66429e+06	5.61606e+06	5.58453e+06	5.65317e+06	5.72181e+06	5.79045e+06	5.88837e+06	6.00524e+06	6.12211e+06	6.22637e+06	6.16685e+06	6.10733e+06	6.04781e+06	6.02887e+06	6.0451e+06	6.06133e+06	6077556	6077556	5.98164e+06	5.88572e+06	5.7898e+06	5.69388e+06	5.82003e+06	5.97789e+06	6.13576e+06	6.29363e+06	6.41395e+06	6.52175e+06	6.62956e+06	6.73736e+06	6.84717e+06	6.95817e+06	7.06918e+06	7.18019e+06	7.17338e+06	7.04875e+06	6.92412e+06	6.79949e+06	6.82527e+06	7.10174e+06	7.37821e+06	7.65467e+06	7.84336e+06	7.76872e+06	7.69408e+06	7.61943e+06	7.54909e+06	7.50883e+06	7.46857e+06	7.42831e+06	7388056	7.65778e+06	7.9275e+06	8.19723e+06	8.46695e+06	8.56648e+06	8.64171e+06	8.71693e+06	8.79215e+06	8.85868e+06	8.92232e+06	8.98596e+06	9.0496e+06	9.00153e+06	8.88643e+06	8771334	8.65624e+06	8.66746e+06	8.805e+06	8.94254e+06	9.08008e+06	9.1828e+06	9227487	9.27217e+06	9.31685e+06	9.40628e+06	9.62994e+06	9.85361e+06	1.00773e+07	1.02569e+07	1.01287e+07	1.00005e+07	9.87231e+06	9744092	9.95097e+06	1.01578e+07	10364716	1.05716e+07	1.0672e+07	1.07572e+07	1.08424e+07	1.09275e+07	1.1028e+07	1.11336e+07	1.12391e+07	1.13447e+07	11423581	11486445	11549309	11612173	1.16593e+07	1.16907e+07	1.17222e+07	1.17536e+07	1.1775e+07	1.17798e+07	1.17846e+07	1.17893e+07	1.17859e+07	1.17578e+07	1.17298e+07	1.17017e+07	1.16978e+07	1.18634e+07	1.20289e+07	1.21945e+07	12360038	12360038	1.24238e+07	1.24876e+07	1.25513e+07	1.22846e+07	1.19836e+07	1.16827e+07	1.19368e+07	1.23189e+07	1.2701e+07	1.27654e+07	1.27055e+07	1.26455e+07	1.27238e+07	1.28848e+07	1.30459e+07	1.31865e+07	1.3309e+07	1.34315e+07	1.37841e+07	1.44326e+07	1.50811e+07	1.55561e+07	1.56996e+07	1.58432e+07	1.59026e+07	1.57096e+07	1.55165e+07	1.54471e+07	1.60454e+07	1.66436e+07	1.72026e+07	1.71733e+07	17143997	1.71147e+07	1.72819e+07	1.74554e+07	1.76289e+07	1.78749e+07	18131202	1.83875e+07	1.84983e+07	1.85684e+07	1.86384e+07	1.88702e+07	1.91755e+07	1.94808e+07	1.96416e+07	1.97037e+07	1.97657e+07	2.01012e+07	2.07101e+07	2.1319e+07	2.15935e+07	2.13791e+07	2.11648e+07	2.09721e+07	2.08271e+07	2.0682e+07	2.07318e+07	2.14773e+07	2.22229e+07	2.28866e+07	2.29777e+07	2.30687e+07	2.31671e+07	2.34904e+07	2.38136e+07	2.41369e+07	2.40291e+07	2.38925e+07	2.3756e+07	2.42257e+07	2.48077e+07	2.53897e+07	2.55324e+07	2.55288e+07	2.55251e+07	2.55755e+07	2.56541e+07	2.57328e+07	2.57399e+07	2.56913e+07	2.56428e+07	2.57078e+07	2.59015e+07	2.60952e+07	2.62444e+07	2.63193e+07	2.63943e+07	2.6462e+07	2.65113e+07	2.65607e+07	2.66204e+07	2.67253e+07	2.68302e+07	2.69344e+07	2.7032e+07	2.71297e+07	27227355
FigS3c	6	PHX1945	rescaled total fluorescence	71	20220318_215149_300	790275	763814	741181	754536	769056	788467	796765	777650	774987	798648	818777	835094	881935	951161	944407	900750	892052	893841	918949	947684	961237	974229	987976	999522	998964	1.00186e+06	1.01509e+06	1.02401e+06	1.02477e+06	1.04308e+06	1.08352e+06	1.11267e+06	1.13216e+06	1154778	1.1792e+06	1.20362e+06	1.22804e+06	1.25474e+06	1.28192e+06	1.30715e+06	1.33207e+06	1.34931e+06	1.36433e+06	1.36237e+06	1.36127e+06	1.36342e+06	1.3839e+06	1.44562e+06	1.48297e+06	1.48435e+06	1.49796e+06	1.52381e+06	1.57826e+06	1.65208e+06	1.6523e+06	1.6198e+06	1.63406e+06	1.66087e+06	1.74122e+06	1.82855e+06	1.85564e+06	1.88087e+06	1.89797e+06	1.91609e+06	1.93908e+06	1.94315e+06	1.89583e+06	1.90901e+06	2.02727e+06	2.11217e+06	2.15817e+06	2.19404e+06	2.22188e+06	2.28975e+06	2.3788e+06	2.39129e+06	2.37826e+06	2.35732e+06	2.33494e+06	2.31255e+06	2.29887e+06	2.50264e+06	2.68157e+06	2.70075e+06	2.71248e+06	2.69936e+06	2.71456e+06	2.78805e+06	2.85559e+06	2.91504e+06	2.93315e+06	2.91299e+06	2.96283e+06	3.05644e+06	3.06338e+06	3.03518e+06	2.98109e+06	2.92082e+06	2.9481e+06	2984686	2984686	3.04385e+06	3.10301e+06	3.16217e+06	3.22122e+06	3.27783e+06	3.33444e+06	3.39105e+06	3.43943e+06	3.39307e+06	3.34672e+06	3.30037e+06	3.26072e+06	3.27024e+06	3.27976e+06	3.28928e+06	3.30635e+06	3.36306e+06	3.41978e+06	3.47649e+06	3.5332e+06	3.58992e+06	3.64663e+06	3.70335e+06	3.75277e+06	3.77912e+06	3.80547e+06	3.83181e+06	3.87801e+06	3.97525e+06	4.07249e+06	4.16974e+06	4.23777e+06	4243746	4.24972e+06	4.25569e+06	4.24077e+06	4.18871e+06	4.13664e+06	4.08457e+06	4124635	4302885	4481135	4659385	4.75639e+06	4.75e+06	4.74361e+06	4.73723e+06	4.76961e+06	4.844e+06	4.91838e+06	4.99277e+06	5.0131e+06	4.98352e+06	4.95394e+06	4.92436e+06	4.98272e+06	5.11016e+06	5.2376e+06	5.36505e+06	5.41156e+06	5.40412e+06	5.39667e+06	5.38923e+06	5.39676e+06	5.41272e+06	5.42868e+06	5.44464e+06	5.5418e+06	5.67717e+06	5.81253e+06	5.9479e+06	5.92947e+06	5.85123e+06	5.77299e+06	5.69475e+06	5.73045e+06	5.80213e+06	5.87381e+06	5.94549e+06	6.02738e+06	6111816	6.19625e+06	6.28069e+06	6.28569e+06	6.27555e+06	6.26542e+06	6.25528e+06	6.227e+06	6.19625e+06	6.16549e+06	6.13474e+06	6.21456e+06	6.30399e+06	6.39343e+06	6.48286e+06	6.60279e+06	6.72399e+06	6.84519e+06	6966394	6966394	7.04853e+06	7.13066e+06	7.21279e+06	7.29492e+06	7.36236e+06	7.39309e+06	7.42381e+06	7.45454e+06	7.48526e+06	7.52691e+06	7.57675e+06	7.62659e+06	7.67643e+06	7.72627e+06	7.74335e+06	7.75497e+06	7.76658e+06	7.7782e+06	7.79875e+06	7.87289e+06	7.94704e+06	8.02118e+06	8.09532e+06	8.13893e+06	8.14181e+06	8.14469e+06	8.14757e+06	8.15045e+06	8198918	8265621	8332324	8399027	8465730	8.60229e+06	8.73886e+06	8.87542e+06	9.01199e+06	9.15328e+06	9.30636e+06	9.45945e+06	9.61254e+06	9.76563e+06	9.8519e+06	9888063	9.92422e+06	9.96038e+06	9.99654e+06	1.00926e+07	1.01986e+07	1.03046e+07	1.04106e+07	1.05065e+07	1.05413e+07	1.05761e+07	1.0611e+07	1.06458e+07	1.07008e+07	1.07826e+07	1.08645e+07	1.09464e+07	1.10283e+07	1.10841e+07	1.11295e+07	1.11749e+07	1.12203e+07	11265677	1.13807e+07	1.14957e+07	1.16108e+07	1.17258e+07	1.1835e+07	1.19296e+07	1.20241e+07	1.21187e+07	1.22133e+07	1.22284e+07	12183881	1.21394e+07	1.20949e+07	1.20504e+07	1.21207e+07	1.22101e+07	1.22996e+07	1.2389e+07	1.24727e+07	1.25216e+07	1.25706e+07	1.26195e+07	1.26685e+07	1.27235e+07	1.27866e+07	1.28496e+07	1.29127e+07	1.29758e+07	1.29702e+07	1.29372e+07	1.29042e+07	1.28712e+07	12838175	12838175	1.31178e+07	1.33975e+07	1.36771e+07	1.39086e+07	1.41195e+07	1.43304e+07	1.45021e+07	1.46149e+07	1.47277e+07	1.48482e+07	15038011	1.52278e+07	1.54175e+07	1.54745e+07	1.54982e+07	1.5522e+07	1.55831e+07	1.56815e+07	1.578e+07	1.58848e+07	1.60153e+07	1.61457e+07	1.62761e+07	1.65789e+07	1.69008e+07	1.72227e+07	1.75036e+07	1.77571e+07	1.80106e+07	1.82363e+07	1.83973e+07	1.85583e+07	18719301	1.8633e+07	1.85466e+07	1.84603e+07	1.87983e+07	1.93182e+07	1.98381e+07	2.02647e+07	2.05511e+07	2.08375e+07	2.11156e+07	2.13181e+07	2.15207e+07	2.17233e+07	2.17804e+07	2.18011e+07	2.18219e+07	2.17986e+07	2.17313e+07	2.16641e+07	2.16581e+07	2.18974e+07	2.21367e+07	2.23761e+07	2.26398e+07	2.29064e+07	2.31729e+07	2.34743e+07	2.3799e+07	2.41238e+07	2.43435e+07	2.43182e+07	2.42929e+07	24267655	2.43172e+07	2.43668e+07	2.44164e+07	2.46096e+07	2.48645e+07	2.51193e+07	2.54417e+07	2.58655e+07	26289190	2.66535e+07	2.64827e+07	2.6312e+07	2.61413e+07	2.63626e+07	2.66819e+07	2.70013e+07	2.71599e+07	2.7158e+07	2.7156e+07	2.71909e+07	2.73731e+07	2.75552e+07	2.77374e+07	2.77719e+07	2.77901e+07	2.78082e+07	2.77913e+07	2.77511e+07	2.77109e+07	2.77709e+07	2.8065e+07	2.8359e+07	28653047
FigS3c	6	PHX1945	rescaled total fluorescence	71	20220318_215149_300	682422	636207	608835	600700	612610	651505	666338	658825	631105	623253	677780	725548	673390	692086	691585	689559	717772	715013	742934	772382	749487	759110	753937	747954	773478	803641	834213	860276	872308	884340	896372	908404	920436	932468	944500	956533	968565	1.00342e+06	1.04143e+06	1.07446e+06	1.0879e+06	1.10134e+06	1.11478e+06	1.12822e+06	1.14166e+06	1.10988e+06	1.11884e+06	1.17073e+06	1.20792e+06	1.24511e+06	1.26836e+06	1.27768e+06	1.287e+06	1.3575e+06	1.39974e+06	1.3984e+06	1.39705e+06	1.3957e+06	1.39436e+06	1.39834e+06	1.43643e+06	1.54303e+06	1.59907e+06	1.58638e+06	1.655e+06	1.67231e+06	1.7019e+06	1.76589e+06	1.8426e+06	1.89581e+06	1.8923e+06	1.83972e+06	1.94207e+06	1.98476e+06	2.00827e+06	2.03839e+06	2.14335e+06	2.19877e+06	2.23005e+06	2.25498e+06	2.33408e+06	2.36524e+06	2.32547e+06	2.21503e+06	2.31231e+06	2.40959e+06	2.47317e+06	2.48202e+06	2.50504e+06	2.57726e+06	2.66704e+06	2.75116e+06	2.83528e+06	2.78114e+06	2.70758e+06	2.71417e+06	2.78371e+06	2.82854e+06	2.84291e+06	2820820	2820820	2.87336e+06	2.9259e+06	2.97845e+06	3.03099e+06	3.08353e+06	3.13607e+06	3.18862e+06	3.22518e+06	3.23616e+06	3.24715e+06	3.25814e+06	3.2765e+06	3.30025e+06	3.324e+06	3.34776e+06	3.35198e+06	3.35034e+06	3.34871e+06	3.34707e+06	3.3761e+06	3.40635e+06	3.4366e+06	3.48159e+06	3.60764e+06	3.7337e+06	3.85975e+06	3.93451e+06	3.91235e+06	3.8902e+06	3.86804e+06	3.88762e+06	3.94296e+06	3998304	4.05365e+06	4.12219e+06	4.1956e+06	4.269e+06	4.34241e+06	4.36838e+06	4.39041e+06	4.41243e+06	4.44074e+06	4.51721e+06	4.59368e+06	4.67016e+06	4.7312e+06	4.75751e+06	4.78382e+06	4.81013e+06	4.83686e+06	4.86403e+06	4.89119e+06	4.91835e+06	4.97675e+06	5.04903e+06	5.12131e+06	5.19359e+06	5.12158e+06	5.03076e+06	4.93994e+06	4.85936e+06	4.90167e+06	4.94399e+06	4.98631e+06	5.04358e+06	5141442	5.2393e+06	5.33716e+06	5.44577e+06	5.56693e+06	5.68808e+06	5.80923e+06	5.84084e+06	5.82503e+06	5.80923e+06	5.79342e+06	5.77762e+06	5.76181e+06	5.74601e+06	5.73464e+06	5.8342e+06	5.93376e+06	6.03332e+06	6.12427e+06	6.18656e+06	6.24884e+06	6.31113e+06	6.35018e+06	6.35754e+06	6.36489e+06	6.37225e+06	6.4047e+06	6.45282e+06	6.50095e+06	6.54908e+06	6.54701e+06	6.533e+06	6.51899e+06	6504980	6504980	6.61991e+06	6.73484e+06	6.84976e+06	6.96469e+06	7.0528e+06	7.11409e+06	7.17539e+06	7.23668e+06	7297970	7.36143e+06	7.42489e+06	7.48835e+06	7.55181e+06	7.56434e+06	7.52594e+06	7.48754e+06	7.44914e+06	7410735	7.43019e+06	7.44965e+06	7.46911e+06	7.48857e+06	7.50977e+06	7.53271e+06	7.55566e+06	7.57861e+06	7601553	7835259	8068965	8302671	8536377	8.6757e+06	8.72063e+06	8.76556e+06	8.81049e+06	8855416	8.93773e+06	9.02004e+06	9.10236e+06	9.18467e+06	9.16362e+06	9039211	8.9148e+06	8.79039e+06	8665979	8.80845e+06	8.95092e+06	9.09338e+06	9.23585e+06	9412098	9622120	9832142	10042164	10252186	1.02845e+07	1.03168e+07	10349076	1.03814e+07	1.04373e+07	1.05169e+07	1.05966e+07	1.06762e+07	10755789	1.08152e+07	1.08747e+07	1.09341e+07	1.09935e+07	1.09522e+07	10809954	1.06677e+07	1.05255e+07	10383332	1.06728e+07	1.09622e+07	1.12517e+07	1.15411e+07	1.17163e+07	1.17772e+07	1.18381e+07	1.1899e+07	11959862	1.1975e+07	1.19902e+07	1.20053e+07	1.20205e+07	1.20446e+07	12077643	1.21107e+07	1.21438e+07	12176863	12189309	12201755	12214201	12226647	1.21749e+07	1.20591e+07	1.19432e+07	1.18273e+07	11711478	11711478	1.21245e+07	1.25375e+07	1.29506e+07	1.31748e+07	1.33181e+07	1.34614e+07	1.35555e+07	1.35759e+07	1.35962e+07	1.36162e+07	1.3633e+07	1.36498e+07	1.36665e+07	1.36833e+07	1.37001e+07	1.37169e+07	1.39466e+07	1.43891e+07	1.48317e+07	1.52095e+07	1.53279e+07	1.54463e+07	1.55648e+07	1.56696e+07	1.57728e+07	1.58761e+07	1.59303e+07	1.5952e+07	1.59736e+07	1.60931e+07	1.64408e+07	1.67886e+07	17136355	1.73226e+07	1.75088e+07	1.7695e+07	1.76609e+07	1.75325e+07	1.7404e+07	1.74559e+07	1.77784e+07	18100841	1.84064e+07	1.85596e+07	18712792	1.8866e+07	1.90864e+07	1.93236e+07	1.95608e+07	1.98505e+07	2.01929e+07	2.05352e+07	2.0779e+07	2.06281e+07	2.04773e+07	2.03264e+07	2.07663e+07	2.12719e+07	2.17775e+07	2.20421e+07	2.2146e+07	2.225e+07	2.22065e+07	2.18191e+07	2.14317e+07	21044285	2.16387e+07	2.22331e+07	2.28275e+07	2.2849e+07	2.26248e+07	2.24007e+07	2.2484e+07	2.30285e+07	2.35729e+07	2.4072e+07	2.41624e+07	2.42528e+07	2.43432e+07	2.44259e+07	2.45066e+07	2.45874e+07	2.467e+07	2.47543e+07	2.48386e+07	2.49175e+07	2.49746e+07	2.50317e+07	2.50889e+07	2.50676e+07	2.50376e+07	2.50076e+07	2.49937e+07	2.49906e+07	2.49874e+07	2.49989e+07	2.50445e+07	2.50901e+07	25135773
FigS3c	6	PHX1945	rescaled total fluorescence	71	20220318_215149_300	NaN	NaN	NaN	598556	608579	574950	574860	593260	611661	725320	695111	626461	665893	705325	695007	681011	734159	732873	733620	742135	762678	783221	766335	735299	737178	754871	796832	833025	799975	861746	880514	858970	837427	873973	886505	888167	941033	949869	968462	995470	1.00257e+06	1.01095e+06	1.03219e+06	1.06478e+06	1.09738e+06	1.11271e+06	1.15081e+06	1.19804e+06	1.17351e+06	1.19342e+06	1.23843e+06	1.29119e+06	1.29881e+06	1.30643e+06	1.30169e+06	1.29673e+06	1.36519e+06	1.39985e+06	1.43911e+06	1.48869e+06	1.51538e+06	1.49748e+06	1.48115e+06	1.49354e+06	1.60362e+06	1.64653e+06	1666727	1.67866e+06	1.66532e+06	1.72097e+06	1.75494e+06	1.73538e+06	1.73425e+06	1.79035e+06	1.906e+06	2.06394e+06	2.05412e+06	2.0567e+06	2.07673e+06	2.11773e+06	2.18173e+06	2.2035e+06	2.21802e+06	2.25072e+06	2.37438e+06	2.41217e+06	2.42024e+06	2.43536e+06	2.45049e+06	2.56304e+06	2.64876e+06	2.61634e+06	2.59552e+06	2.5747e+06	2.62728e+06	2.81276e+06	2.8068e+06	2.78219e+06	2.80514e+06	2938834	2938834	2.9593e+06	2.97976e+06	3.00023e+06	3007882	2989912	2971942	2953972	2.92813e+06	2.89834e+06	2.86855e+06	2838769	2.91504e+06	2.99132e+06	3.06759e+06	3.12573e+06	3.1476e+06	3.16947e+06	3.19133e+06	3.26423e+06	3.36265e+06	3.46106e+06	3559480	3.51265e+06	3.46583e+06	3.419e+06	3.41886e+06	3.51208e+06	3.60531e+06	3.69853e+06	3.74881e+06	3.77762e+06	3.80642e+06	3835231	3.93433e+06	4.03344e+06	4.13254e+06	4.18665e+06	4.15076e+06	4.11488e+06	4.07899e+06	4.07425e+06	4.08507e+06	4.0959e+06	4106723	4.24963e+06	4.39254e+06	4.53544e+06	4637199	4656657	4676115	4695573	4746815	4813949	4881083	4948217	4.88456e+06	4.8209e+06	4.75724e+06	4.74185e+06	4.82299e+06	4.90414e+06	4.98528e+06	5.05048e+06	5.10771e+06	5.16495e+06	5222177	5.35397e+06	5.48576e+06	5.61756e+06	5.72814e+06	5.7963e+06	5.86447e+06	5.93263e+06	5.97727e+06	6.01015e+06	6.04302e+06	6075901	6.06887e+06	6.06183e+06	6.05479e+06	6.05824e+06	6.08266e+06	6.10708e+06	6.1315e+06	6.15694e+06	6.18289e+06	6.20884e+06	6.23479e+06	6.26074e+06	6.28669e+06	6.31264e+06	6.34105e+06	6.37438e+06	6.4077e+06	6.44103e+06	6.48661e+06	6.53833e+06	6.59004e+06	6641755	6641755	6.77965e+06	6.91754e+06	7.05543e+06	7.19332e+06	7.27242e+06	7.29274e+06	7.31305e+06	7.33336e+06	7353675	7.39835e+06	7.44302e+06	7487689	7.53236e+06	7.57855e+06	7.62625e+06	7.67396e+06	7.72166e+06	7769369	7.84862e+06	7.92787e+06	8007117	8.08637e+06	8.12297e+06	8.11692e+06	8.11088e+06	8.10483e+06	8098786	8.04984e+06	8.0009e+06	7.95196e+06	7.90302e+06	7.91516e+06	7.98838e+06	8.06159e+06	8.13481e+06	8208031	8255311	8302591	8349871	8397151	8.44831e+06	8.50333e+06	8.55836e+06	8.61339e+06	8668422	8.76098e+06	8.85354e+06	8.9461e+06	9.03867e+06	9.12006e+06	9.19028e+06	9.26051e+06	9.33073e+06	9400955	9.56218e+06	9.7234e+06	9.88462e+06	1.00458e+07	1.01941e+07	1.03293e+07	1.04646e+07	1.05998e+07	10735088	1.0883e+07	1.1031e+07	1.1179e+07	1.13269e+07	1.14148e+07	1.14426e+07	1.14705e+07	1.14983e+07	11526125	11583387	11640649	11697911	11755173	1.18021e+07	1.18386e+07	1.18751e+07	1.19115e+07	11948047	1.19853e+07	1.20225e+07	1.20597e+07	1.2097e+07	1.21318e+07	12164351	1.21969e+07	1.22294e+07	12261903	1.22978e+07	1.23336e+07	12369457	1.24053e+07	1.24377e+07	12466654	1.24956e+07	1.25245e+07	12553494	12553494	1.27401e+07	1.29267e+07	1.31134e+07	1.32804e+07	1.34392e+07	1.35979e+07	1.37468e+07	1.3881e+07	1.40153e+07	1.41459e+07	14244035	1.43422e+07	1.44403e+07	1.44504e+07	1.44385e+07	1.44266e+07	14411065	14391905	14372745	1.43698e+07	1.44319e+07	1.4494e+07	1.45561e+07	1.49959e+07	1.54775e+07	1.59592e+07	1.62338e+07	1.63703e+07	1.65069e+07	16607086	1.66225e+07	1.66379e+07	16653356	1.68979e+07	1.71424e+07	1.7387e+07	1.76979e+07	1.80372e+07	1.83765e+07	1.86896e+07	1.89633e+07	1.9237e+07	1.94813e+07	1.94605e+07	1.94397e+07	1.9419e+07	1.92397e+07	1.90208e+07	1.88019e+07	1.89178e+07	1.93685e+07	1.98192e+07	2.02471e+07	2.05837e+07	20920367	2.1257e+07	2.14142e+07	2.15515e+07	2.16888e+07	2.19447e+07	2.22798e+07	2.26148e+07	2.28855e+07	2.30058e+07	2.31261e+07	23246440	2.33273e+07	2.34082e+07	2.34891e+07	2.35953e+07	2.37123e+07	2.38293e+07	23779132	23478082	23177032	2.29505e+07	2.33949e+07	2.38392e+07	2.42835e+07	2.44851e+07	24626009	2.47669e+07	2.48638e+07	2.49168e+07	2.49697e+07	2.50293e+07	2.51152e+07	2.52011e+07	2.5287e+07	25356336	25423876	25491416	2.54702e+07	2.53897e+07	2.53092e+07	2.52796e+07	2.53687e+07	2.54577e+07	25546797
FigS3c	6	PHX1945	rescaled total fluorescence	71	20220318_215149_300	NaN	NaN	NaN	NaN	NaN	NaN	633788	588555	581938	575321	568705	562088	555471	548854	550129	553080	549659	558201	566744	575287	583829	592427	601044	609660	618276	626893	635509	644125	652742	661358	665524	668207	670889	673572	677479	685061	692642	700223	707805	702840	797722	878595	883042	887489	893544	910857	928169	945482	1.03883e+06	1.06981e+06	1015761	955188	948654	970636	963037	1.06319e+06	1.04854e+06	1.01748e+06	1.04801e+06	1.10582e+06	1.15394e+06	1179525	1.1568e+06	1269128	1.41421e+06	1.41201e+06	1.38877e+06	1.44687e+06	1.47424e+06	1.46166e+06	1.50574e+06	1.53044e+06	1614944	1.5172e+06	1593949	1642237	1.76107e+06	1.84227e+06	1.83283e+06	1.87167e+06	2.03441e+06	2050377	2.0016e+06	2.01487e+06	2.03609e+06	2.17899e+06	2.30868e+06	2.34653e+06	2.38789e+06	2.4439e+06	2339092	2.55044e+06	2.46398e+06	2.529e+06	2.67223e+06	2.80742e+06	2874181	2.85661e+06	2.84361e+06	2804215	2804215	2.84304e+06	2.88187e+06	2.9207e+06	2.93206e+06	2.88848e+06	2.84491e+06	2.80133e+06	2.79503e+06	2.80736e+06	2.8197e+06	2832035	2.91191e+06	2.99179e+06	3.07166e+06	3120314	3106517	3092720	3078923	3.12396e+06	3.19842e+06	3.27289e+06	3347346	3.34027e+06	3.33319e+06	3.32612e+06	3.33998e+06	3.39573e+06	3.45148e+06	3.50723e+06	3.56209e+06	3.61649e+06	3.6709e+06	3725306	3.69733e+06	3.66936e+06	3.64138e+06	3.65703e+06	3.7599e+06	3.86278e+06	3.96565e+06	3.98928e+06	3.97328e+06	3.95728e+06	3941278	4.00958e+06	4.07788e+06	4.14619e+06	4203728	4239752	4275776	4311800	4.38702e+06	4.48184e+06	4.57666e+06	4671477	4575744	4480011	4384278	4.36514e+06	4.49919e+06	4.63323e+06	4.76728e+06	4.87395e+06	4.96694e+06	5.05992e+06	5152906	5.19322e+06	5.23353e+06	5.27385e+06	5.30948e+06	5.33574e+06	5.36199e+06	5.38825e+06	5.36681e+06	5.32152e+06	5.27622e+06	5230932	5.36733e+06	5.50373e+06	5.64012e+06	5721707	5693660	5665613	5637566	5586731	5524502	5462273	5400044	5.43875e+06	5.47745e+06	5.51616e+06	5.53911e+06	5.53053e+06	5.52196e+06	5.51339e+06	5.56258e+06	5.64065e+06	5.71873e+06	5796802	5796802	5.84574e+06	5.89467e+06	5.94361e+06	5.99254e+06	6.04744e+06	6.10495e+06	6.16247e+06	6.21998e+06	6.29333e+06	6.39132e+06	6.48932e+06	6.58731e+06	6.6755e+06	6.66077e+06	6.64604e+06	6.63131e+06	6.61658e+06	6.65361e+06	6.70501e+06	6.75642e+06	6.80782e+06	6.85429e+06	6.89538e+06	6.93646e+06	6.97755e+06	7.02166e+06	7.08013e+06	7.13859e+06	7.19706e+06	7.25553e+06	7.41544e+06	7.59057e+06	7.76571e+06	7.94084e+06	8.00447e+06	7.98232e+06	7.96018e+06	7.93803e+06	7.94038e+06	8.01214e+06	8.0839e+06	8.15566e+06	8.22742e+06	8.40623e+06	8.58991e+06	8.77359e+06	8.95727e+06	8.98816e+06	8.93755e+06	8.88694e+06	8.83633e+06	8.82791e+06	8.89859e+06	8.96926e+06	9.03993e+06	9.1087e+06	9.1356e+06	9.1625e+06	9.1894e+06	9.21629e+06	9.30557e+06	9.41685e+06	9.52814e+06	9.63942e+06	9.72654e+06	9.78224e+06	9.83793e+06	9.89363e+06	9.94297e+06	9.94998e+06	9.957e+06	9.96401e+06	9.97102e+06	1.00247e+07	1.00882e+07	1.01517e+07	1.02153e+07	1.02603e+07	1.02884e+07	1.03165e+07	1.03445e+07	1.03747e+07	1.04123e+07	1.04498e+07	1.04874e+07	1.0525e+07	1.05626e+07	1.06001e+07	1.06377e+07	1.06753e+07	1.06628e+07	1.06181e+07	1.05734e+07	1.05287e+07	1.05095e+07	1.05488e+07	1.05881e+07	1.06274e+07	10666657	10666657	1.09738e+07	1.12809e+07	1.15881e+07	1.18998e+07	1.22119e+07	1.25241e+07	1.23812e+07	1.21333e+07	1.18854e+07	1.1893e+07	1.20007e+07	1.21084e+07	1.24168e+07	1.28455e+07	1.32742e+07	1.34937e+07	1.35287e+07	1.35637e+07	1.35862e+07	1.35928e+07	1.35994e+07	1.37638e+07	1.42298e+07	1.46957e+07	1.49933e+07	1.47861e+07	1.45789e+07	1.44879e+07	1.50241e+07	1.55603e+07	1.60485e+07	1.58166e+07	15584668	1.53528e+07	1.55879e+07	1.58381e+07	1.60883e+07	1.61777e+07	1.6244e+07	1.63104e+07	1.65838e+07	1.69151e+07	1.72464e+07	1.74304e+07	1.75475e+07	1.76645e+07	1.77816e+07	1.78987e+07	1.80157e+07	1.82143e+07	1.84944e+07	1.87744e+07	1.90545e+07	1.93346e+07	19614633	1.9776e+07	1.96761e+07	1.95763e+07	1.9508e+07	1.95521e+07	1.95962e+07	1.96789e+07	2.00313e+07	2.03836e+07	2.07284e+07	2.08364e+07	2.09445e+07	2.10526e+07	2.12159e+07	2.13828e+07	2.15497e+07	2.17166e+07	2.18835e+07	2.20504e+07	2.18921e+07	2.16254e+07	2.13587e+07	2.13353e+07	2.14394e+07	2.15434e+07	2.168e+07	2.18419e+07	2.20038e+07	2.20734e+07	2.20384e+07	2.20034e+07	2.19964e+07	2.20361e+07	2.20759e+07	2.21213e+07	2.21812e+07	2.22411e+07	2.2275e+07	2.21964e+07	2.21177e+07	2.20548e+07	2.2144e+07	2.22332e+07	22322366
FigS3c	6	PHX1945	rescaled total fluorescence	71	20220318_215149_300	460847	459258	479848	498797	509811	524421	529594	509352	503969	525371	526444	511739	507932	504126	500319	496512	498734	501522	505769	525595	545420	550675	536638	558039	555212	558396	567945	581751	598397	615042	631688	648334	672449	744007	629998	660231	655491	682917	698054	714015	799895	877273	779939	832318	803532	800745	794449	881785	882474	863732	844618	908664	916656	966244	1.00815e+06	1.00177e+06	1.04878e+06	1087176	1.01861e+06	1.06867e+06	1.16054e+06	1.18888e+06	1.17601e+06	1.1581e+06	1.20199e+06	1.26793e+06	1376926	1.34577e+06	1.32257e+06	1.37349e+06	1.4645e+06	1.51901e+06	1.60618e+06	1.59897e+06	1.6304e+06	1.73479e+06	1.7834e+06	1.79765e+06	1.8628e+06	1.94917e+06	1.88654e+06	2.05503e+06	2.04253e+06	2.09544e+06	2.14744e+06	2.18119e+06	2.32138e+06	2400390	2400642	2.43849e+06	2.43408e+06	2505884	2.71384e+06	2689518	2.83001e+06	2.75677e+06	2884574	2.96238e+06	2951097	2866831	2866831	2.87146e+06	2.87609e+06	2.88071e+06	2.88534e+06	2.88997e+06	2.89459e+06	2.89922e+06	2.98627e+06	3.07966e+06	3.17304e+06	3.22631e+06	3.21755e+06	3.2088e+06	3.20005e+06	3.22758e+06	3.26116e+06	3.29474e+06	3.32941e+06	3.36637e+06	3.40334e+06	3.4403e+06	3470176	3.49812e+06	3.52607e+06	3.53832e+06	3.50348e+06	3.46864e+06	3.4338e+06	3.47737e+06	3552309	3.62725e+06	3.69721e+06	3.74427e+06	3.79134e+06	3.83841e+06	3.8769e+06	3.91063e+06	3.94437e+06	3987368	4.10761e+06	4.22785e+06	4348092	4.44742e+06	4.53106e+06	4614704	4.69617e+06	4.71892e+06	4.74168e+06	4.76443e+06	4.8039e+06	4.8601e+06	4.91629e+06	4.97248e+06	5.01293e+06	5.0528e+06	5.09266e+06	5.12316e+06	5.14118e+06	5.15919e+06	5.17721e+06	5.25844e+06	5.34726e+06	5.43608e+06	5.50911e+06	5.5537e+06	5598290	5.64288e+06	5.68445e+06	5.72537e+06	5.76628e+06	5.81393e+06	5.87841e+06	5.94289e+06	6.00737e+06	6.06578e+06	6.12216e+06	6.17854e+06	6.22429e+06	6.23106e+06	6.23782e+06	6.24458e+06	6.23832e+06	6.2259e+06	6.21347e+06	6.21146e+06	6.2719e+06	6.33233e+06	6.39277e+06	6.4289e+06	6.44929e+06	6.46968e+06	6.48722e+06	6.4677e+06	6.44817e+06	6.42865e+06	6.44907e+06	6.50409e+06	6.55911e+06	6614131	6614131	6.60948e+06	6.60484e+06	6.60019e+06	6.59554e+06	6.63277e+06	6.67598e+06	6.71919e+06	6.7624e+06	6.79452e+06	6.82294e+06	6.85136e+06	6.87978e+06	7.02759e+06	7.24704e+06	7466491	7.68594e+06	7.80772e+06	7.83181e+06	7.85591e+06	7.88001e+06	7.92266e+06	7.99626e+06	8.06986e+06	8.14345e+06	8.20938e+06	8.25231e+06	8.29524e+06	8.33817e+06	8.38841e+06	8.48984e+06	8.59127e+06	8.6927e+06	8794124	8.74766e+06	8.70119e+06	8654724	8.60826e+06	8.64882e+06	8.70182e+06	8.75482e+06	8.80782e+06	9.05613e+06	9.36954e+06	9682958	9.99637e+06	1.00493e+07	9.94606e+06	9842777	9.73949e+06	9.80862e+06	1.00501e+07	1.02917e+07	1.05332e+07	1.06974e+07	1.07326e+07	1.07678e+07	1.0803e+07	1.08095e+07	1.07298e+07	1.06501e+07	1.05704e+07	1.05432e+07	1.08838e+07	1.12244e+07	1.1565e+07	11905643	1.17736e+07	1.16416e+07	1.15096e+07	1.13776e+07	1.14152e+07	1.14769e+07	1.15387e+07	1.16005e+07	1.16622e+07	1.1724e+07	1.17857e+07	1.18475e+07	1.19093e+07	1.1971e+07	1.20328e+07	1.20946e+07	1.20941e+07	1.20313e+07	1.19686e+07	1.19059e+07	1.18738e+07	1.18928e+07	1.19117e+07	1.19307e+07	1.1977e+07	1.21052e+07	1.22334e+07	1.23616e+07	1.24898e+07	1.2618e+07	1.27462e+07	1.28745e+07	13002656	13002656	1.31761e+07	1.33495e+07	1.3523e+07	1.36964e+07	1.36728e+07	1.36211e+07	1.35694e+07	1.35177e+07	1.368e+07	1.39137e+07	1.41474e+07	1.43811e+07	1.45842e+07	1.47691e+07	1.4954e+07	1.51388e+07	1.53151e+07	1.5483e+07	1.56508e+07	1.58186e+07	1.59168e+07	1.5899e+07	1.58812e+07	1.58634e+07	1.58757e+07	1.59784e+07	1.6081e+07	1.61836e+07	1.62899e+07	1.64223e+07	1.65546e+07	1.6687e+07	16819295	1.69959e+07	1.71725e+07	1.73492e+07	1.75258e+07	1.76398e+07	1.77449e+07	1.78499e+07	1.7955e+07	1.81101e+07	1.82818e+07	1.84536e+07	1.86254e+07	1.88192e+07	1.90264e+07	1.92335e+07	1.94407e+07	1.96553e+07	1.98775e+07	2.00998e+07	2.0322e+07	2.05036e+07	2.06176e+07	2.07316e+07	2.08456e+07	2.09635e+07	2.10934e+07	2.12232e+07	2.13531e+07	2.14941e+07	2.1713e+07	2.1932e+07	2.2151e+07	22369913	2.19649e+07	2.15598e+07	2.11547e+07	2.07497e+07	2.12015e+07	2.17757e+07	2.23499e+07	2.29242e+07	2.29085e+07	2.26961e+07	22483804	2.22715e+07	2.22119e+07	2.2244e+07	2.22761e+07	2.23082e+07	2.2364e+07	2.24435e+07	2.2523e+07	2.26025e+07	2.28005e+07	2.31959e+07	2.35912e+07	2.39866e+07	2.43201e+07	2.44678e+07	2.46155e+07	2.47632e+07	2.49001e+07	2.49614e+07	2.50227e+07	2.5084e+07	25145340
FigS3c	6	PHX1945	rescaled total fluorescence	71	20220318_215149_300	509045	495116	481186	467257	465948	476418	485830	495242	504655	514067	523479	532891	539829	544854	561182	577510	582325	585247	588169	589668	588690	587711	586733	596397	607643	618890	642773	672842	649437	654453	665171	875098	931805	801505	701886	710652	748351	790759	833725	876691	919656	962622	993691	868112	949654	914725	869819	852988	853222	905403	956905	1.00841e+06	1.04699e+06	1.12086e+06	1.14776e+06	1.0973e+06	1.11629e+06	1.13528e+06	1.15428e+06	1.12688e+06	1.19604e+06	1.33908e+06	1.41564e+06	1328809	1375644	1.30876e+06	1385489	1.45298e+06	1.47124e+06	1.46862e+06	1.4718e+06	1.54359e+06	1.60013e+06	1.66153e+06	1.66662e+06	1.67499e+06	1.70211e+06	1.6792e+06	1.74386e+06	1894314	1.89322e+06	1.91199e+06	1.98786e+06	2.09218e+06	2.17193e+06	2.07456e+06	2.18419e+06	2.16299e+06	2.30642e+06	2.42198e+06	2.45433e+06	2.58248e+06	2.50931e+06	2.53884e+06	2.65785e+06	2.70517e+06	2.70186e+06	2.7175e+06	2.77171e+06	2786553	2786553	2.77818e+06	2.7698e+06	2.76143e+06	2.75305e+06	2.77368e+06	2.79845e+06	2.82322e+06	2.848e+06	2.89251e+06	2.94361e+06	2994715	3.04582e+06	3.08744e+06	3.12338e+06	3.15933e+06	3.19527e+06	3.2241e+06	3.24581e+06	3.26753e+06	3.28925e+06	3.30009e+06	3.29282e+06	3.28555e+06	3.27828e+06	3.27592e+06	3.28829e+06	3300665	3.31304e+06	3.32808e+06	3.3618e+06	3.39551e+06	3.42923e+06	3462942	3565470	3667998	3770526	3873054	3.89222e+06	3.89947e+06	3.90673e+06	3.91398e+06	3.93512e+06	3.96089e+06	3986652	4.01242e+06	4.07494e+06	4.15951e+06	4.24408e+06	4.32865e+06	4.36505e+06	4.35328e+06	4.34152e+06	4.32976e+06	4.33338e+06	4.36264e+06	4.39191e+06	4.42118e+06	4.47905e+06	4.62276e+06	4.76647e+06	4.91018e+06	5.02871e+06	4.97099e+06	4.91328e+06	4.85556e+06	4797850	4.81786e+06	4.83788e+06	4.85789e+06	4.87791e+06	4.99649e+06	5.12914e+06	5.2618e+06	5.39446e+06	5.44791e+06	5.47495e+06	5.502e+06	5.52904e+06	5.52416e+06	5.50012e+06	5.47608e+06	5.45204e+06	5.44714e+06	5.46137e+06	5.47561e+06	5.48984e+06	5.51459e+06	5.55685e+06	5.59912e+06	5.64139e+06	5.67281e+06	5.67172e+06	5.67063e+06	5.66953e+06	5.67025e+06	5.68364e+06	5.69703e+06	5.71042e+06	5723805	5723805	5.81075e+06	5.89769e+06	5.98464e+06	6.07158e+06	6.15852e+06	6.24547e+06	6.33241e+06	6.41935e+06	6.47649e+06	6.48727e+06	6.49804e+06	6.50882e+06	6.5196e+06	6.53037e+06	6.54115e+06	6.55193e+06	6.5627e+06	6.63382e+06	6.72169e+06	6.80956e+06	6.89744e+06	6.94933e+06	6.96197e+06	6.9746e+06	6.98724e+06	7.02476e+06	7.18047e+06	7.33618e+06	7.49188e+06	7.64759e+06	7.60836e+06	7.53988e+06	7471412	7.40294e+06	7.40754e+06	7.46836e+06	7.52917e+06	7.58998e+06	7.64994e+06	7.70749e+06	7.76503e+06	7.82258e+06	7.88012e+06	7.95437e+06	8.02937e+06	8.10438e+06	8.17938e+06	8.25438e+06	8.32939e+06	8.40439e+06	8.4794e+06	8.53962e+06	8.57213e+06	8.60465e+06	8.63716e+06	8.67505e+06	8.83138e+06	8.98771e+06	9.14404e+06	9.30037e+06	9.35533e+06	9.37451e+06	9393689	9.41287e+06	9.44277e+06	9.48661e+06	9.53045e+06	9.5743e+06	9.62657e+06	9.73507e+06	9.84356e+06	9.95206e+06	1.00606e+07	1.01078e+07	1.01421e+07	1.01765e+07	1.02108e+07	1.02744e+07	1.03648e+07	1.04553e+07	1.05457e+07	1.06362e+07	1.07266e+07	1.08171e+07	1.09075e+07	1.09979e+07	1.10198e+07	1.10351e+07	1.10504e+07	1.10656e+07	1.10835e+07	1.11031e+07	1.11226e+07	1.11422e+07	1.11255e+07	1.1026e+07	1.09265e+07	1.0827e+07	10727566	10727566	1.088e+07	1.10323e+07	1.11847e+07	1.13883e+07	1.16138e+07	1.18393e+07	1.20449e+07	1.22205e+07	1.2396e+07	1.2572e+07	1.27514e+07	1.29307e+07	1.31101e+07	1.34579e+07	1.38479e+07	1.42379e+07	1.43307e+07	1.41263e+07	1.39218e+07	1.38465e+07	1.42876e+07	1.47286e+07	1.51696e+07	1.51439e+07	1.50662e+07	1.49885e+07	1.50015e+07	1.50749e+07	1.51483e+07	1.53703e+07	1.5939e+07	1.65077e+07	17076369	1.7075e+07	1.70737e+07	1.70724e+07	1.69679e+07	1.68193e+07	1.66706e+07	1.66489e+07	1.68176e+07	1.69864e+07	1.71608e+07	1.73867e+07	1.76126e+07	1.78386e+07	1.83166e+07	1.88577e+07	1.93989e+07	1.95544e+07	1.93243e+07	1.90943e+07	1.89987e+07	19440947	1.98832e+07	2.03255e+07	2.05784e+07	2.08102e+07	2.1042e+07	2.1193e+07	2.12901e+07	2.13872e+07	2.15217e+07	2.17436e+07	2.19654e+07	22187294	2.21017e+07	2.20162e+07	2.19307e+07	2.20915e+07	2.2358e+07	2.26244e+07	2.26871e+07	2.2444e+07	2.2201e+07	2.20056e+07	2.22394e+07	2.24733e+07	2.27071e+07	2.27883e+07	2.28313e+07	2.28744e+07	2.29064e+07	2.29274e+07	2.29484e+07	2.29708e+07	2.29984e+07	23026127	2.30538e+07	2.31941e+07	2.3347e+07	2.34998e+07	2.33955e+07	2.31197e+07	2.2844e+07	2.26682e+07	2.27257e+07	2.27833e+07	22840781
FigS3c	6	PHX1945	rescaled total fluorescence	71	20220318_215149_300	733353	727278	726379	739972	753565	767157	756882	741928	757326	773812	792655	811498	830342	849185	871266	920867	939752	905983	895358	898234	927241	956933	973878	989170	1.00219e+06	1.01521e+06	1.02823e+06	1.03526e+06	1049256	1090600	1.07561e+06	998016	1.03323e+06	1108735	1.17315e+06	1.23756e+06	1.30197e+06	1.30509e+06	1.25304e+06	1238889	1.23485e+06	1.23081e+06	1.25573e+06	1.34341e+06	1.37962e+06	1.37842e+06	1.36643e+06	1.35739e+06	1.39044e+06	1.41252e+06	1.41576e+06	1.4426e+06	1.48321e+06	1.52e+06	1.55322e+06	1569812	1.56974e+06	1.54675e+06	1.57404e+06	1.62455e+06	1.65026e+06	1.67408e+06	1.69594e+06	1.71781e+06	1.73968e+06	1.83005e+06	1944893	1.93425e+06	1.94728e+06	2.02659e+06	2.10985e+06	2.19666e+06	2201904	2.18603e+06	2.18155e+06	2.20311e+06	2.28105e+06	2349218	2.41027e+06	2.47461e+06	2.52682e+06	2.47062e+06	2.48576e+06	2.62316e+06	2.62445e+06	2.54633e+06	2.65351e+06	2.7573e+06	2.72674e+06	2.73407e+06	2.79349e+06	2.83892e+06	2.87788e+06	2.95237e+06	3.00215e+06	2.95185e+06	2.88335e+06	2.79464e+06	2.86389e+06	2989556	2989556	2.99906e+06	3.00856e+06	3.01806e+06	3.02756e+06	3.03706e+06	3.04656e+06	3.05606e+06	3.06556e+06	3.10055e+06	3.14405e+06	3.18754e+06	3.23104e+06	3.29436e+06	3.36958e+06	3.44479e+06	3.52001e+06	3.54729e+06	3.52664e+06	3.50599e+06	3.48534e+06	3.48778e+06	3.52869e+06	3.56961e+06	3.61052e+06	3.64033e+06	3.63685e+06	3.63336e+06	3.62988e+06	3.64087e+06	3.75317e+06	3.86548e+06	3.97778e+06	4090090	4.11351e+06	4.13692e+06	4.16034e+06	4.18376e+06	4.22489e+06	4268550	4.31221e+06	4.35587e+06	4.37126e+06	4.37723e+06	4.38319e+06	4.38915e+06	4.46224e+06	4.57561e+06	4688974	4.80234e+06	4.8363e+06	4.79086e+06	4.74542e+06	4.69997e+06	4.68013e+06	4702950	4.72577e+06	4.74859e+06	4.77775e+06	4.82592e+06	4.87408e+06	4.92225e+06	4.97042e+06	5.01859e+06	5.06676e+06	5.11493e+06	5163098	5.25509e+06	5.34708e+06	5.43908e+06	5.53107e+06	5.55194e+06	5.56266e+06	5.57337e+06	5.58409e+06	5.5948e+06	5.60551e+06	5616228	5.62694e+06	5.62369e+06	5.61206e+06	5.60043e+06	5.58881e+06	5.61517e+06	5.67953e+06	5.74389e+06	5.80825e+06	5.86646e+06	5.91442e+06	5.96238e+06	6.01034e+06	6.06012e+06	6.11535e+06	6.17058e+06	6.2258e+06	6.27475e+06	6.27967e+06	6.28459e+06	6.28951e+06	6294430	6294430	6.2859e+06	6.27738e+06	6.26885e+06	6.26032e+06	6.27602e+06	6.30231e+06	6.32861e+06	6.3549e+06	6.38119e+06	6.40748e+06	6.43377e+06	6.46007e+06	6.49058e+06	6.56541e+06	6.64025e+06	6.71508e+06	6.78992e+06	6.88131e+06	6.97731e+06	7.07331e+06	7.1693e+06	7.27442e+06	7.3895e+06	7.50458e+06	7.61966e+06	7.73474e+06	7849821	7.9649e+06	8.07998e+06	8.19506e+06	8.22073e+06	8.23299e+06	8245253	8.25751e+06	8.30502e+06	8.37962e+06	8.45423e+06	8.52884e+06	8.61303e+06	8.72435e+06	8.83567e+06	8.94699e+06	9.05831e+06	9.07995e+06	9.09752e+06	9.11508e+06	9.13265e+06	9.1567e+06	9.18421e+06	9.21171e+06	9.23922e+06	9.29743e+06	9.4132e+06	9.52898e+06	9644753	9.76152e+06	9.90017e+06	1.00388e+07	1.01775e+07	1.03161e+07	1.03743e+07	1.0404e+07	1.04338e+07	1.04635e+07	1.04933e+07	10523033	1.05528e+07	1.05825e+07	1.06366e+07	1.08524e+07	1.10683e+07	1.12842e+07	1.15e+07	1.15633e+07	11594441	1.16256e+07	1.16567e+07	1.16902e+07	1.17256e+07	1.17611e+07	1.17966e+07	1.18313e+07	1.18629e+07	1.18946e+07	1.19262e+07	1.19578e+07	1.19799e+07	1.2001e+07	1.20221e+07	1.20432e+07	1.2062e+07	1.20792e+07	1.20965e+07	1.21137e+07	1.21415e+07	1.21935e+07	1.22455e+07	1.22974e+07	12349377	12349377	1.23754e+07	1.24014e+07	1.24274e+07	1.27377e+07	1.30774e+07	1.34172e+07	1.35416e+07	1.36164e+07	1.36912e+07	1.3766e+07	1.38408e+07	1.39156e+07	1.394e+07	1.39341e+07	1.39282e+07	1.41257e+07	1.45026e+07	1.48796e+07	1.51076e+07	1.51441e+07	1.51806e+07	1.51282e+07	1.49058e+07	1.46834e+07	1.46151e+07	1.50094e+07	1.54037e+07	1.57423e+07	1.57805e+07	1.58188e+07	1.58627e+07	1.5992e+07	1.61213e+07	1.62506e+07	1.64083e+07	1.6567e+07	1.67257e+07	1.70052e+07	1.7302e+07	1.75987e+07	1.80547e+07	1.85553e+07	1.90559e+07	1.93643e+07	1.95853e+07	1.98063e+07	2.00783e+07	2.03851e+07	2.06919e+07	2.09328e+07	2.11078e+07	2.12827e+07	2.14831e+07	21720714	2.19583e+07	2.21635e+07	2.22974e+07	2.24312e+07	2.26176e+07	2.29916e+07	2.33657e+07	2.3705e+07	2.38015e+07	2.3898e+07	2.39886e+07	2.38958e+07	2.38031e+07	2.37104e+07	2.37617e+07	2.38227e+07	2.38836e+07	24904166	2.61024e+07	2.73007e+07	2.69313e+07	2.60395e+07	2.51477e+07	2.49995e+07	2.52409e+07	2.54823e+07	2.57224e+07	2.59615e+07	2.62006e+07	2.6344e+07	2.63788e+07	2.64136e+07	2.64484e+07	2.64833e+07	2.65181e+07	2.65442e+07	2.65483e+07	2.65523e+07	2.65525e+07	2.65361e+07	2.65197e+07	2.65125e+07	2.6594e+07	2.66756e+07	26757137
FigS3c	6	PHX1945	rescaled total fluorescence	71	20220318_215149_300	NaN	NaN	635415	636923	638430	639938	641446	642953	644461	645968	647476	648984	658546	682876	707206	731536	755866	780197	806737	832060	817280	848892	909222	969552	980762	977521	992328	1.00714e+06	1.04433e+06	1.12534e+06	1.09778e+06	1.07305e+06	1.07161e+06	1.03218e+06	1.04075e+06	1.09153e+06	1.07598e+06	1.06797e+06	1.06519e+06	1.064e+06	1.15261e+06	1.23986e+06	1.19227e+06	1.25376e+06	1.28734e+06	1198014	1.3082e+06	1.38987e+06	1.38731e+06	1.4266e+06	1.45598e+06	1.47401e+06	1.50284e+06	1.53166e+06	1.54972e+06	1.49713e+06	1.53005e+06	1.60385e+06	1.67765e+06	1.74127e+06	1.78582e+06	1.79472e+06	1.79096e+06	1.7868e+06	1.78538e+06	1.83437e+06	1.88494e+06	1.93335e+06	1.96546e+06	1.99626e+06	2.03004e+06	2.09352e+06	2.20124e+06	2.31555e+06	2.36802e+06	2.33969e+06	2.33004e+06	2.42985e+06	2.46408e+06	2.52682e+06	2.65604e+06	2.77432e+06	2.77465e+06	2.64646e+06	2.73386e+06	2.82998e+06	2.91473e+06	2.84051e+06	2813576	2.83273e+06	2.93774e+06	2.96988e+06	3.00163e+06	3.10007e+06	3.13115e+06	3.14647e+06	3.15953e+06	3.24155e+06	3.27739e+06	3250141	3250141	3.27868e+06	3.30721e+06	3.33575e+06	3.36273e+06	3.38317e+06	3.40362e+06	3.42407e+06	3.46771e+06	3.54846e+06	3.62921e+06	3709964	3.75692e+06	3.77908e+06	3.80125e+06	3.82342e+06	3.85198e+06	3.88245e+06	3.91293e+06	3.9434e+06	4.00118e+06	4.06006e+06	4.11894e+06	4.17765e+06	4.23549e+06	4.29333e+06	4.35117e+06	4.39763e+06	4.4226e+06	4.44756e+06	4.47253e+06	4.47628e+06	4.46186e+06	4447427	4.433e+06	4.52207e+06	4.64927e+06	4.77647e+06	4.90367e+06	4.93583e+06	4.96007e+06	4.98431e+06	5.00875e+06	5.03472e+06	5.06069e+06	5.08667e+06	5.10318e+06	5.0984e+06	5.09362e+06	5.08885e+06	5.15208e+06	5.28331e+06	5.41454e+06	5.54578e+06	5.63423e+06	5.70367e+06	5.77311e+06	5.84255e+06	5.85019e+06	5.84975e+06	5.84932e+06	5.85127e+06	5.88171e+06	5.91216e+06	5.94261e+06	5.97843e+06	6.0288e+06	6.07917e+06	6.12955e+06	6.17615e+06	6.21836e+06	6.26056e+06	6.30277e+06	6.37606e+06	6.46581e+06	6.55556e+06	6.64531e+06	6.76872e+06	6.89824e+06	7.02776e+06	7.15393e+06	7.19642e+06	7.23892e+06	7.28142e+06	7.31753e+06	7.33235e+06	7.34718e+06	7.362e+06	7.38755e+06	7.4277e+06	7.46786e+06	7.50801e+06	7.55694e+06	7.61135e+06	7.66576e+06	7.72016e+06	7.7587e+06	7.79345e+06	7.82821e+06	7862965	7862965	7.97957e+06	8.09617e+06	8212776	8.32938e+06	8425722	8471411	8517100	8562789	8608478	8.66387e+06	8726533	8.7892e+06	8.85186e+06	8.91453e+06	8.88106e+06	8.83156e+06	8.78206e+06	8.73257e+06	8.70077e+06	8.77516e+06	8.84955e+06	8923942	8.99833e+06	9.07738e+06	9.16263e+06	9.24788e+06	9.33313e+06	9.41838e+06	9.50725e+06	9.59757e+06	9.68788e+06	9.7782e+06	9868511	9.99217e+06	1.01158e+07	1.02395e+07	1.03631e+07	1.04833e+07	10594717	1.07061e+07	1.08176e+07	10929002	1.10331e+07	1.11318e+07	11230425	1.13291e+07	1.14277e+07	1.14917e+07	1.15498e+07	1.1608e+07	1.16662e+07	11714797	11706019	11697241	11688463	11679685	1.17508e+07	1.19286e+07	1.21063e+07	1.2284e+07	1.24617e+07	1.2442e+07	1.23432e+07	1.22445e+07	1.21458e+07	12047076	1.22305e+07	1.24139e+07	12597241	1.27806e+07	1.28941e+07	1.28328e+07	1.27715e+07	1.27102e+07	1.26489e+07	1.26684e+07	1.27487e+07	1.28289e+07	1.29091e+07	1.29893e+07	13022497	1.30479e+07	1.30733e+07	13098678	1.31255e+07	1.3161e+07	1.31965e+07	1.3232e+07	1.32675e+07	1.32992e+07	1.33258e+07	1.33525e+07	1.33791e+07	1.34058e+07	1.34082e+07	1.34011e+07	1.33939e+07	1.33867e+07	13379471	13379471	1.3667e+07	1.39545e+07	1.42421e+07	1.45522e+07	1.48784e+07	1.52046e+07	1.55082e+07	1.57036e+07	1.58989e+07	1.60943e+07	1.62284e+07	1.6343e+07	1.64575e+07	1.65341e+07	1.65385e+07	1.65428e+07	1.65472e+07	1.66376e+07	1.67345e+07	1.68313e+07	1.70569e+07	1.74027e+07	1.77484e+07	1.8061e+07	1.80867e+07	1.81124e+07	1.8138e+07	1.84075e+07	1.87867e+07	1.91658e+07	1.95484e+07	1.99397e+07	2.03311e+07	2.07225e+07	2.06081e+07	2.04128e+07	2.02175e+07	2.03444e+07	2.08676e+07	2.13909e+07	2.18961e+07	2.1897e+07	2.18979e+07	2.18988e+07	2.19758e+07	2.20993e+07	2.22229e+07	2.23827e+07	2.26816e+07	2.29806e+07	2.32796e+07	2.36857e+07	2.41197e+07	2.45538e+07	2.47068e+07	2.44e+07	2.40932e+07	2.37865e+07	2.43162e+07	2.48758e+07	2.54354e+07	2.58335e+07	2.61004e+07	2.63672e+07	2.66055e+07	2.66652e+07	2.67248e+07	2.67845e+07	2.68983e+07	2.70327e+07	2.71672e+07	2.72053e+07	2.70295e+07	2.68536e+07	2.66778e+07	2.67019e+07	2.67491e+07	2.67964e+07	2.67915e+07	2.67309e+07	2.66703e+07	2.66322e+07	2.68982e+07	2.71641e+07	2.74301e+07	2.75358e+07	2.7557e+07	2.75782e+07	2.76552e+07	2.79075e+07	2.81597e+07	2.8412e+07	2.83725e+07	2.82723e+07	2.8172e+07	2.8321e+07	2.88232e+07	2.93254e+07	29827537
FigS3c	6	PHX1945	rescaled total fluorescence	71	20220318_215149_300	689403	703561	717718	731876	740838	748106	755374	766923	782614	787494	801256	843943	856439	852400	878127	903854	929581	904546	872727	889082	908537	930801	957604	992657	1.04778e+06	1.05265e+06	1.03538e+06	1.14349e+06	1.16878e+06	1.0748e+06	1.06674e+06	1.08653e+06	1.12967e+06	1172807	1.21594e+06	1.2864e+06	1.32222e+06	1.2695e+06	1.27414e+06	1.30743e+06	1.3537e+06	1.38879e+06	1.40884e+06	1.42888e+06	1.44893e+06	1.46897e+06	1.48959e+06	1.51067e+06	1.55461e+06	1.58368e+06	1.57635e+06	1.58585e+06	1.6049e+06	1.65149e+06	1.7005e+06	1.75255e+06	1.73419e+06	1.70581e+06	1.69978e+06	1.72678e+06	1.77832e+06	1.87078e+06	1.92825e+06	1909689	1.90692e+06	1.91595e+06	1983064	2.01204e+06	1.99607e+06	2.06705e+06	2.14247e+06	2.17134e+06	2.20326e+06	2.23729e+06	2.26302e+06	2.28789e+06	2.31166e+06	2.29446e+06	2.27072e+06	2.33211e+06	2.41431e+06	2.51947e+06	2.53682e+06	2.57721e+06	2.746e+06	2.77186e+06	2.70501e+06	2.73491e+06	2.76662e+06	2.79864e+06	2.84054e+06	2.88146e+06	2.88772e+06	2.91892e+06	2.97588e+06	2.83661e+06	2.75698e+06	2.95104e+06	3.04483e+06	3077912	3077912	3.09053e+06	3.10314e+06	3.11576e+06	3.15976e+06	3.23997e+06	3.32018e+06	3.4004e+06	3.39263e+06	3.3781e+06	3.36357e+06	3.36891e+06	3.40494e+06	3.44098e+06	3.47701e+06	3.45693e+06	3.42749e+06	3.39805e+06	3.39213e+06	3.43586e+06	3.47958e+06	3.52331e+06	3631816	3.75799e+06	3.88417e+06	3.9808e+06	3.98877e+06	3.99673e+06	4.0047e+06	3.99739e+06	3.98396e+06	3.97054e+06	3.9661e+06	4.00304e+06	4.03997e+06	4.0769e+06	4167063	4286791	4406519	4.51193e+06	4.49805e+06	4.48417e+06	4.47029e+06	4.50804e+06	4.5845e+06	4.66097e+06	4.73635e+06	4.78215e+06	4.82794e+06	4.87374e+06	4.92945e+06	4.99508e+06	5.0607e+06	5.12633e+06	5.22772e+06	5.33043e+06	5.43315e+06	5.51324e+06	5.56317e+06	5.6131e+06	5.66303e+06	5.71296e+06	5.76289e+06	5.81282e+06	5.86896e+06	5.93628e+06	6.0036e+06	6.07093e+06	6.12191e+06	6.16933e+06	6.21676e+06	6.26866e+06	6.33176e+06	6.39486e+06	6.45796e+06	6.51773e+06	6.5764e+06	6.63507e+06	6.69373e+06	6.7524e+06	6.81107e+06	6.86973e+06	6.90229e+06	6.92249e+06	6.94268e+06	6.96202e+06	6.97624e+06	6.99046e+06	7.00469e+06	7.02664e+06	7053597	7.08055e+06	7.10606e+06	7.11274e+06	7.11942e+06	7.12609e+06	7.16049e+06	7.21893e+06	7.27736e+06	7335800	7335800	7.37495e+06	7.41411e+06	7.45326e+06	7.49242e+06	7.57033e+06	7.6652e+06	7.76007e+06	7.85494e+06	7.94716e+06	8.03526e+06	8.12335e+06	8.21145e+06	8.29788e+06	8.36679e+06	8.43571e+06	8.50462e+06	8.57353e+06	8.64058e+06	8.7071e+06	8.77362e+06	8.84015e+06	8904140	8.96537e+06	9.02661e+06	9.08784e+06	9.15266e+06	9.23448e+06	9.3163e+06	9.39812e+06	9.47995e+06	9.54628e+06	9.61029e+06	9.67429e+06	9.7383e+06	9.82629e+06	9.93272e+06	1.00392e+07	1.01456e+07	1.02404e+07	1.03024e+07	1.03644e+07	1.04263e+07	1.04883e+07	1.05965e+07	1.07069e+07	1.08172e+07	1.09275e+07	1.10145e+07	1.10891e+07	1.11637e+07	1.12382e+07	1.13221e+07	1.14233e+07	1.15245e+07	1.16256e+07	1.1726e+07	1.18091e+07	1.18921e+07	1.19751e+07	1.20582e+07	1.21412e+07	1.22242e+07	1.23072e+07	1.23903e+07	1.24721e+07	12552520	1.26329e+07	1.27133e+07	1.27908e+07	1.28495e+07	1.29083e+07	12966988	1.30257e+07	1.30728e+07	1.31175e+07	1.31621e+07	1.32068e+07	1.32216e+07	1.32091e+07	1.31965e+07	1.3184e+07	13193862	13284344	13374826	13465308	13555790	1.35657e+07	1.35678e+07	1.357e+07	1.35722e+07	1.35866e+07	1.36089e+07	1.36312e+07	1.36535e+07	1.36795e+07	1.37139e+07	1.37483e+07	1.37827e+07	13817125	13817125	1.39406e+07	1.40641e+07	14187590	1.43111e+07	1.44346e+07	14558055	1.46699e+07	1.47641e+07	1.48584e+07	1.49203e+07	14690709	1.44611e+07	1.42316e+07	1.45023e+07	1.48981e+07	1.52938e+07	1.54624e+07	1.54037e+07	1.5345e+07	1.5353e+07	15627407	1.59018e+07	1.61763e+07	1.61869e+07	1.61683e+07	1.61497e+07	1.63049e+07	1.6576e+07	1.68471e+07	1.71182e+07	1.73893e+07	1.76605e+07	17931570	1.79032e+07	1.78747e+07	1.78463e+07	1.82212e+07	1.87689e+07	1.93166e+07	1.96562e+07	1.96837e+07	1.97112e+07	1.97697e+07	20106777	2.04439e+07	2.0781e+07	2.09913e+07	2.11698e+07	2.13484e+07	2.1527e+07	2.17055e+07	2.18841e+07	2.20374e+07	2.20894e+07	2.21415e+07	2.21936e+07	2.22211e+07	2.22458e+07	2.22705e+07	22403793	2.26095e+07	2.28152e+07	2.30002e+07	2.31371e+07	2.32739e+07	23410730	2.34835e+07	2.35562e+07	2.36289e+07	2.35706e+07	2.3456e+07	23341406	2.33545e+07	2.3559e+07	2.37635e+07	2.39256e+07	23705463	2.34854e+07	2.32653e+07	2.33881e+07	2.35965e+07	2.3805e+07	2.3871e+07	2.37945e+07	2.37179e+07	2.36648e+07	2.37052e+07	2.37456e+07	2.3786e+07	2.3796e+07	2.38027e+07	2.38094e+07	2.37068e+07	2.35316e+07	2.33563e+07	2.32436e+07	2.3277e+07	2.33104e+07	23343782
FigS3c	6	PHX1945	rescaled total fluorescence	71	20220318_215149_300	445639	452892	455182	457312	459736	516990	450918	445895	483225	570864	511912	472528	470719	497859	542368	582454	527108	478917	486176	517116	616311	620653	559565	628446	628747	511781	548483	526390	565197	598255	547447	588295	592763	593989	595215	596441	597667	621851	636261	648935	661610	655892	660754	687810	697366	695951	727567	765239	790993	805569	824893	879085	876983	821809	858664	905442	917022	918949	912609	947946	962794	1.00207e+06	1.02094e+06	1.03899e+06	1.12442e+06	1.17785e+06	1216014	1.19269e+06	1.20113e+06	1.2382e+06	1.28432e+06	1.33118e+06	1.37804e+06	1.45031e+06	1.51924e+06	1.50344e+06	1.47331e+06	1.50948e+06	1.62112e+06	1.68229e+06	1.73425e+06	1783489	1.78987e+06	1.84189e+06	1.88051e+06	1.89819e+06	1.98512e+06	2050600	2112121	2.15541e+06	2.23927e+06	2.36812e+06	2.35438e+06	2.31068e+06	2.33862e+06	2.39699e+06	2.36893e+06	2.51281e+06	2.63895e+06	2623828	2623828	2.66777e+06	2.7117e+06	2.75564e+06	2.79801e+06	2.83377e+06	2.86954e+06	2.9053e+06	2.92612e+06	2.92304e+06	2.91997e+06	2.91689e+06	2.91381e+06	2.91073e+06	2.90765e+06	2.90457e+06	2.93661e+06	2.97919e+06	3.02177e+06	3.06435e+06	3.05887e+06	3.05147e+06	3.04407e+06	3.05311e+06	3.15255e+06	3.252e+06	3.35144e+06	3.41935e+06	3.42768e+06	3.43602e+06	3.44435e+06	3.47453e+06	3.52344e+06	3572351	3.62126e+06	3.67749e+06	3.73641e+06	3.79534e+06	3.85427e+06	3.90692e+06	3.95904e+06	4.01117e+06	4.05337e+06	4.01939e+06	3.98542e+06	3.95145e+06	3.96806e+06	4.09847e+06	4.22889e+06	4.3593e+06	4.4379e+06	4.46468e+06	4.49147e+06	4.51825e+06	4.49681e+06	4.45394e+06	4.41106e+06	4.36819e+06	4.4205e+06	4.48522e+06	4.54995e+06	4.61467e+06	4.6794e+06	4.74412e+06	4.80885e+06	4.86476e+06	4.89674e+06	4.92872e+06	4.96071e+06	4.9714e+06	4.95726e+06	4.94311e+06	4.92897e+06	4.96748e+06	5.03386e+06	5.10024e+06	5.16662e+06	5.17298e+06	5.16842e+06	5.16386e+06	5.16271e+06	5.24675e+06	5.33079e+06	5.41482e+06	5.4746e+06	5.45351e+06	5.43241e+06	5.41132e+06	5.41248e+06	5.44398e+06	5.47548e+06	5.50698e+06	5.51215e+06	5.50088e+06	5.48961e+06	5.47833e+06	5.4901e+06	5.50736e+06	5.52461e+06	5541865	NaN	NaN	NaN	NaN	NaN	NaN	NaN	NaN	NaN	NaN	NaN	NaN	NaN	NaN	NaN	NaN	NaN	NaN	NaN	NaN	NaN	NaN	NaN	NaN	NaN	NaN	NaN	NaN	NaN	NaN	NaN	NaN	NaN	NaN	NaN	NaN	NaN	NaN	NaN	NaN	NaN	NaN	NaN	NaN	NaN	NaN	NaN	NaN	NaN	NaN	NaN	NaN	NaN	NaN	NaN	NaN	NaN	NaN	NaN	NaN	NaN	NaN	NaN	NaN	NaN	NaN	NaN	NaN	NaN	NaN	NaN	NaN	NaN	NaN	NaN	NaN	NaN	NaN	NaN	NaN	NaN	NaN	NaN	NaN	NaN	NaN	NaN	NaN	NaN	NaN	NaN	NaN	NaN	NaN	NaN	NaN	NaN	NaN	NaN	NaN	NaN	NaN	NaN	NaN	NaN	NaN	NaN	NaN	NaN	NaN	NaN	NaN	NaN	NaN	NaN	NaN	NaN	NaN	NaN	NaN	NaN	NaN	NaN	NaN	NaN	NaN	NaN	NaN	NaN	NaN	NaN	NaN	NaN	NaN	NaN	NaN	NaN	NaN	NaN	NaN	NaN	NaN	NaN	NaN	NaN	NaN	NaN	NaN	NaN	NaN	NaN	NaN	NaN	NaN	NaN	NaN	NaN	NaN	NaN	NaN	NaN	NaN	NaN	NaN	NaN	NaN	NaN	NaN	NaN	NaN	NaN	NaN	NaN	NaN	NaN	NaN	NaN	NaN	NaN	NaN	NaN	NaN	NaN	NaN	NaN	NaN	NaN	NaN	NaN	NaN	NaN	NaN	NaN	NaN	NaN	NaN	NaN	NaN	NaN	NaN
FigS3c	6	PHX1945	rescaled total fluorescence	71	20220318_215149_300	573101	584363	595624	606886	618147	617420	614265	611109	616335	625064	633793	642522	651251	659980	668709	677437	686166	694895	703624	712353	721082	729811	738451	746415	754379	762343	770307	778271	786235	794199	802163	810127	818091	826055	834019	841983	849947	857911	865875	873839	881803	889767	897731	900143	908575	971770	977293	997930	1.01856e+06	1.0391e+06	1.05964e+06	1.08018e+06	971747	1.06629e+06	1.18573e+06	1.30517e+06	1.27334e+06	1.1935e+06	1.26253e+06	1.3223e+06	1348060	1.38339e+06	1.45352e+06	1.42762e+06	1.38139e+06	1.49238e+06	1537926	1.52265e+06	1.60565e+06	1.58552e+06	1.58285e+06	1.65597e+06	1.7044e+06	1.77794e+06	1.85129e+06	1.90708e+06	1.93424e+06	2.00613e+06	2.11678e+06	2.08856e+06	2.13103e+06	2.23369e+06	2.24359e+06	2.20187e+06	2.22506e+06	2.37241e+06	2.46428e+06	2.4994e+06	2.60254e+06	2.70762e+06	2.76774e+06	2.86099e+06	2.95761e+06	2.93962e+06	2.96776e+06	3.01088e+06	2.93654e+06	3.00725e+06	3.09667e+06	2954023	2954023	3.00504e+06	3.05605e+06	3.10706e+06	3.15807e+06	3.22627e+06	3.29692e+06	3.36758e+06	3.43823e+06	3.47201e+06	3.49349e+06	3.51498e+06	3.53647e+06	3.539e+06	3.53016e+06	3.52133e+06	3.51249e+06	3.53554e+06	3.59046e+06	3.64539e+06	3.70032e+06	3.75349e+06	3803730	3.85397e+06	3.90421e+06	3.9504e+06	3.9844e+06	4.01841e+06	4.05241e+06	4.08742e+06	4.12945e+06	4.17147e+06	4.21349e+06	4255519	4.30771e+06	4.3599e+06	4.41209e+06	4.46428e+06	4.45822e+06	4.44384e+06	4.42946e+06	4.41508e+06	4451911	4505807	4559703	4613599	4.69482e+06	4.79243e+06	4.89005e+06	4.98766e+06	5.05897e+06	5.10398e+06	5.14898e+06	5.19399e+06	5.2045e+06	5.15753e+06	5.11057e+06	5.0636e+06	5.04738e+06	5.12339e+06	5.19941e+06	5.27542e+06	5.35133e+06	5.42647e+06	5.50161e+06	5.57674e+06	5651881	5.6577e+06	5.66352e+06	5.66934e+06	5.67516e+06	5.7045e+06	5.73719e+06	5.76988e+06	5.80258e+06	5.88825e+06	5.99158e+06	6.09492e+06	6.19825e+06	6.2497e+06	6.27003e+06	6.29035e+06	6.31068e+06	6.28974e+06	6.22755e+06	6.16535e+06	6.10315e+06	6.09037e+06	6159937	6.2295e+06	6.29907e+06	6.35484e+06	6.36919e+06	6.38355e+06	6.39791e+06	6.42864e+06	6.57394e+06	6.71925e+06	6.86455e+06	7009856	7009856	6.96751e+06	6.92516e+06	6.88281e+06	6.84046e+06	6.8107e+06	6.78274e+06	6.75477e+06	6.72681e+06	6.88135e+06	7.09673e+06	7.31211e+06	7.52749e+06	7.65334e+06	7.72546e+06	7.79758e+06	7.8697e+06	7.86332e+06	7.77845e+06	7.69357e+06	7.6087e+06	7.58954e+06	7.67991e+06	7.77028e+06	7.86065e+06	7.96533e+06	8.11295e+06	8.26058e+06	8.4082e+06	8.53433e+06	8.50994e+06	8.48556e+06	8.46117e+06	8436787	8.5559e+06	8.67501e+06	8.79413e+06	8.91324e+06	9.1174e+06	9.33372e+06	9.55003e+06	9.76635e+06	9.77127e+06	9.70573e+06	9640190	9.57465e+06	9.67898e+06	9.88523e+06	1.00915e+07	1.02977e+07	1.04317e+07	1.04932e+07	1.05548e+07	1.06164e+07	1.06566e+07	1.06611e+07	1.06657e+07	1.06702e+07	1.06967e+07	1.07894e+07	1.0882e+07	1.09747e+07	1.10704e+07	1.11874e+07	1.13044e+07	1.14215e+07	11538484	1.17916e+07	1.20447e+07	1.22978e+07	1.25509e+07	1.25944e+07	1.26079e+07	1.26215e+07	1.26351e+07	1.2677e+07	1.27284e+07	1.27798e+07	1.28312e+07	1.28825e+07	1.29339e+07	1.29853e+07	1.30367e+07	1.29931e+07	1.28544e+07	1.27157e+07	1.2577e+07	1.25175e+07	12589998	1.26625e+07	1.27349e+07	1.27936e+07	1.28108e+07	1.2828e+07	1.28452e+07	1.28935e+07	1.31593e+07	1.34252e+07	1.3691e+07	13956812	13956812	1.41222e+07	1.42876e+07	1.4453e+07	1.45715e+07	1.46571e+07	1.47426e+07	1.48525e+07	1.50792e+07	1.53059e+07	1.55327e+07	15569094	1.5545e+07	1.55208e+07	1.55738e+07	1.57733e+07	1.59728e+07	1.61723e+07	1.64576e+07	1.67493e+07	1.70409e+07	1.7046e+07	1.67835e+07	1.6521e+07	1.63359e+07	1.68216e+07	1.73072e+07	1.77929e+07	1.80948e+07	1.8314e+07	1.85332e+07	1.86406e+07	1.84545e+07	1.82684e+07	1.80822e+07	1.83805e+07	1.87562e+07	1.9132e+07	1.93712e+07	1.94426e+07	1.95139e+07	1.95847e+07	1.96424e+07	1.97001e+07	1.97578e+07	1.99634e+07	2.02593e+07	2.05552e+07	2.08576e+07	2.1185e+07	2.15123e+07	2.18397e+07	2.27246e+07	2.3755e+07	2.47855e+07	2.5212e+07	2.46504e+07	2.40888e+07	2.35272e+07	2.37378e+07	2.3976e+07	2.42142e+07	2.42018e+07	2.39857e+07	2.37697e+07	2.36234e+07	2.39133e+07	2.42032e+07	2.44931e+07	2.45988e+07	2.46342e+07	2.46697e+07	24775697	2.50385e+07	2.53012e+07	2.5564e+07	2.56651e+07	25747632	2.58301e+07	2.58079e+07	2.56734e+07	2.5539e+07	2.54377e+07	2.57835e+07	2.61293e+07	2.64751e+07	2.65673e+07	2.6526e+07	2.64848e+07	2.64914e+07	2.66484e+07	2.68055e+07	2.69625e+07	2.70502e+07	2.71233e+07	2.71965e+07	2.73971e+07	2.77783e+07	2.81595e+07	28540668
FigS3c	6	PHX1945	rescaled total fluorescence	71	20220318_215149_300	NaN	NaN	NaN	901422	815832	730242	644652	593181	617364	616595	615133	624528	659589	694649	729710	764770	799831	795539	788999	782459	775919	739838	726662	730561	734460	738359	749518	765909	782300	806963	795835	781552	850323	882019	882576	869701	885878	902054	934151	983638	1.0483e+06	1.02617e+06	1.01743e+06	1.03569e+06	1.06601e+06	1.05413e+06	1.10514e+06	1.19358e+06	1.14536e+06	1.17054e+06	1.24179e+06	1.31781e+06	1.25367e+06	1.32007e+06	1.33937e+06	1.30113e+06	1.38634e+06	1.3666e+06	1.3655e+06	1.41302e+06	1.46404e+06	1.47539e+06	1.51415e+06	1.58889e+06	1.60493e+06	1.56458e+06	1.57907e+06	1.67277e+06	1.69849e+06	1.75264e+06	1.76731e+06	1.72801e+06	1.77475e+06	1.8411e+06	1.90503e+06	1.9555e+06	1.99096e+06	2.02642e+06	2.03699e+06	2.0211e+06	2.14359e+06	2.26349e+06	2.356e+06	2.40634e+06	2.43636e+06	2.5005e+06	2.52569e+06	2.47029e+06	2.54793e+06	2.60255e+06	2.61184e+06	2.56455e+06	2.70965e+06	2.82068e+06	2.86758e+06	2.82468e+06	2.80115e+06	2.80048e+06	2.84942e+06	2974075	2974075	3.03341e+06	3.09274e+06	3.15208e+06	3.21141e+06	3.1837e+06	3143548	3.1034e+06	3.06325e+06	3124438	3219406	3314374	3409342	3.46032e+06	3.4849e+06	3.50949e+06	3.53407e+06	3.54099e+06	3.53024e+06	3.51949e+06	3.50874e+06	3.523e+06	3578923	3.63485e+06	3.69078e+06	3.73548e+06	3.74652e+06	3.75755e+06	3.76859e+06	3.78205e+06	3.81253e+06	3.84301e+06	3.87349e+06	3903972	3.89392e+06	3.88387e+06	3.87382e+06	3.86377e+06	3.98335e+06	4.12146e+06	4.25956e+06	4.39767e+06	4.43079e+06	4.42891e+06	4.42704e+06	4.42516e+06	4.43578e+06	4.45391e+06	4.47203e+06	4.49015e+06	4.51852e+06	4.55714e+06	4.59577e+06	4.63439e+06	4.68374e+06	4.75098e+06	4.81822e+06	4.88546e+06	4.95152e+06	5.01405e+06	5076583	5.13911e+06	5.20017e+06	5.25094e+06	5.30171e+06	5.35248e+06	5403252	5.4645e+06	5.52574e+06	5.58698e+06	5.64823e+06	5.65001e+06	5.64331e+06	5.6366e+06	5.6299e+06	5.70656e+06	5.81102e+06	5.91547e+06	6.01993e+06	6.0411e+06	6.01231e+06	5.98351e+06	5.95472e+06	5.94715e+06	5.9608e+06	5.97445e+06	5.9881e+06	6.00857e+06	6040401	6.07224e+06	6.10407e+06	6.13275e+06	6.15197e+06	6.17118e+06	6.1904e+06	6.21022e+06	6.23433e+06	6.25843e+06	6.28254e+06	6306641	6306641	6.37689e+06	6.44714e+06	6517390	6.58764e+06	6.61866e+06	6.63252e+06	6.64638e+06	6.66024e+06	6.6959e+06	6.76545e+06	6.835e+06	6.90456e+06	6.97552e+06	7.06132e+06	7.14713e+06	7.23293e+06	7.31873e+06	7.37439e+06	7.42168e+06	7.46896e+06	7.51625e+06	7.55299e+06	7.57824e+06	7.60348e+06	7.62873e+06	7.66206e+06	7.7338e+06	7.80555e+06	7.87729e+06	7.94903e+06	7.95781e+06	7.95715e+06	7.95649e+06	7.95582e+06	8.02241e+06	8.14073e+06	8.25905e+06	8.37737e+06	8.49318e+06	8.60187e+06	8.71056e+06	8.81926e+06	8.92795e+06	8.97553e+06	9.02034e+06	9.06514e+06	9.10995e+06	9.15475e+06	9.19956e+06	9.24436e+06	9.28917e+06	9.35673e+06	9.46696e+06	9.57719e+06	9.68743e+06	9.79604e+06	9.86917e+06	9.94231e+06	1.00154e+07	1.00886e+07	1.01698e+07	1.02539e+07	1.03381e+07	1.04222e+07	1.05002e+07	1.05702e+07	1.06403e+07	1.07104e+07	1.07874e+07	1.09109e+07	1.10345e+07	1.1158e+07	1.12815e+07	1.1284e+07	1.12611e+07	1.12381e+07	1.12151e+07	1.12624e+07	1.13741e+07	1.14859e+07	1.15976e+07	1.1694e+07	1.17354e+07	1.17768e+07	1.18182e+07	1.18595e+07	1.18975e+07	11935101	1.19727e+07	1.20103e+07	1.20247e+07	1.20241e+07	1.20236e+07	1.2023e+07	1.20378e+07	1.20878e+07	1.21378e+07	1.21878e+07	12237735	12237735	1.23027e+07	1.23677e+07	1.24327e+07	1.25561e+07	1.26937e+07	1.28312e+07	1.29715e+07	1.31137e+07	1.32558e+07	1.33937e+07	1.35255e+07	1.36574e+07	1.38329e+07	1.41581e+07	1.44832e+07	1.4804e+07	1.49913e+07	1.51786e+07	1.53659e+07	1.53841e+07	1.53698e+07	1.53555e+07	1.56201e+07	1.60381e+07	1.64562e+07	1.65736e+07	1.63261e+07	1.60786e+07	1.60767e+07	1.67808e+07	1.74849e+07	1.81253e+07	1.78407e+07	1.75562e+07	1.72716e+07	1.74604e+07	1.77192e+07	1.7978e+07	1.81215e+07	1.82101e+07	1.82987e+07	1.85643e+07	1.90186e+07	1.94729e+07	1.9791e+07	1.9776e+07	1.97611e+07	1.97655e+07	1.99508e+07	2.01361e+07	2.03213e+07	2.08765e+07	2.14713e+07	2.20661e+07	2.2056e+07	2.17984e+07	2.15409e+07	2.15519e+07	2.18146e+07	2.20774e+07	2.22083e+07	2.20626e+07	2.19168e+07	2.18175e+07	2.20319e+07	22246215	2.24606e+07	2.26749e+07	2.28893e+07	2.31037e+07	2.30698e+07	2.29495e+07	2.28293e+07	2.29505e+07	2.32707e+07	2.35908e+07	2.38851e+07	2.41324e+07	2.43797e+07	2.45982e+07	2.46671e+07	2.47359e+07	2.48048e+07	2.45203e+07	2.42239e+07	2.39276e+07	2.38563e+07	2.38507e+07	2.3845e+07	2.39751e+07	2.42034e+07	2.44316e+07	2.45192e+07	2.43843e+07	2.42494e+07	2.41751e+07	2.4353e+07	2.45309e+07	24708761
FigS3c	6	PHX1945	rescaled total fluorescence	71	20220318_215149_300	697277	705620	713963	715503	684161	697554	705867	676939	759005	794937	779235	763534	760643	767590	785186	802782	806285	793139	816689	839491	859383	869513	879642	889772	899901	910031	920160	930290	940420	950549	961159	972887	984616	1019220	1.07828e+06	1.11768e+06	1.14252e+06	1.16388e+06	1.20072e+06	1.15587e+06	1.10465e+06	1.07181e+06	1.14206e+06	1.18898e+06	1.21859e+06	1255257	1.30106e+06	1.35391e+06	1.41468e+06	1.41008e+06	1.39935e+06	1.39291e+06	1.43215e+06	1.54316e+06	1.61485e+06	1.47155e+06	1509500	1.55926e+06	1580642	1665902	1670970	1.63877e+06	1.67759e+06	1.77479e+06	1.83936e+06	1.81406e+06	1.76821e+06	1.80891e+06	1.92792e+06	2.04692e+06	2.08256e+06	2.08267e+06	2083287	2.10384e+06	2.12734e+06	2.15084e+06	2.17434e+06	2.23093e+06	2.2925e+06	2.30068e+06	2.35149e+06	2.40857e+06	2.45864e+06	2.57647e+06	2.64724e+06	2.68176e+06	2.73277e+06	2.77126e+06	2.82569e+06	2.92508e+06	2.96099e+06	2.95189e+06	2.90052e+06	2.82229e+06	2.82801e+06	2.89449e+06	3.01381e+06	3.04049e+06	3.05578e+06	3082047	3082047	3.12326e+06	3.16447e+06	3.20568e+06	3.2519e+06	3.30811e+06	3.36433e+06	3.42054e+06	3464585	3502544	3540503	3578462	3566069	3553676	3541283	3.54767e+06	3.59163e+06	3.63559e+06	3.67955e+06	3.71026e+06	3.73436e+06	3.75845e+06	3782545	3.80664e+06	3.83073e+06	3.85483e+06	3.87542e+06	3.88899e+06	3.90256e+06	3.91614e+06	3.95335e+06	4.00239e+06	4.05142e+06	4100455	4.1337e+06	4.16695e+06	4.2002e+06	4.23345e+06	4.2667e+06	4.29995e+06	4.3332e+06	4.42049e+06	4.53479e+06	4.6491e+06	4763410	4.81357e+06	4.86373e+06	4.91389e+06	4.96136e+06	5.00345e+06	5.04554e+06	5.08763e+06	5.15453e+06	5.23384e+06	5.31314e+06	5392445	5.44156e+06	5.49068e+06	5.5398e+06	5.60329e+06	5.6955e+06	5.78771e+06	5.87993e+06	5891125	5861815	5832505	5803195	5.85466e+06	5.90613e+06	5.95759e+06	6035115	6164742	6294369	6423996	6.49552e+06	6.53799e+06	6.58046e+06	6622924	6.48905e+06	6.35517e+06	6.22129e+06	6.20436e+06	6.42132e+06	6.63827e+06	6.85523e+06	6.97191e+06	7.03844e+06	7.10497e+06	7171495	7201201	7230907	7260613	7.28874e+06	7.31372e+06	7.3387e+06	7.36368e+06	7.37076e+06	7.36889e+06	7.36701e+06	7365138	7365138	7.41202e+06	7.45889e+06	7.50577e+06	7.55265e+06	7.60767e+06	7.68302e+06	7.75838e+06	7.83373e+06	7.90909e+06	7.95625e+06	7982275	8.0083e+06	8.03432e+06	8.06034e+06	8.1947e+06	8.34712e+06	8.49954e+06	8.65195e+06	8.77756e+06	8.74227e+06	8.70699e+06	8.6717e+06	8.63642e+06	8.64814e+06	8.72252e+06	8.79691e+06	8.87129e+06	8.94568e+06	9.05156e+06	9.17005e+06	9.28854e+06	9.40703e+06	9525516	9.6095e+06	9.69348e+06	9.77747e+06	9.86145e+06	9.91402e+06	9.88806e+06	9.8621e+06	9.83614e+06	9.81018e+06	9.9097e+06	10103322	1.02969e+07	1.04906e+07	1.06842e+07	1.07247e+07	1.07397e+07	1.07547e+07	1.07697e+07	1.08032e+07	1.09478e+07	1.10924e+07	1.12371e+07	1.13817e+07	1.15303e+07	1.16842e+07	1.1838e+07	1.19919e+07	1.21458e+07	1.2198e+07	1.22096e+07	1.22212e+07	1.22328e+07	12244445	1.23164e+07	1.23884e+07	1.24604e+07	1.25323e+07	1.25991e+07	1.26527e+07	1.27063e+07	1.27599e+07	1.28135e+07	1.29007e+07	1.30131e+07	1.31254e+07	1.32378e+07	1.33501e+07	1.3364e+07	1.33614e+07	1.33588e+07	1.33563e+07	1.33615e+07	1.34138e+07	1.34661e+07	1.35183e+07	1.35706e+07	1.3608e+07	1.36255e+07	1.36429e+07	1.36604e+07	1.36779e+07	1.37346e+07	1.3807e+07	1.38794e+07	1.39517e+07	14024094	14024094	1.40534e+07	1.40826e+07	1.41119e+07	1.42009e+07	1.43588e+07	1.45167e+07	1.46746e+07	1.50534e+07	1.54492e+07	1.5845e+07	1.61445e+07	1.6295e+07	1.64455e+07	1.65961e+07	16636966	1.66596e+07	1.66823e+07	16780475	1.70383e+07	1.7296e+07	1.75538e+07	1.7671e+07	1.77498e+07	1.78285e+07	1.78712e+07	1.78056e+07	1.77399e+07	1.76743e+07	1.78502e+07	1.81228e+07	1.83953e+07	1.86618e+07	1.89003e+07	1.91387e+07	1.93772e+07	1.93749e+07	1.92389e+07	1.91029e+07	1.90366e+07	1.95507e+07	2.00649e+07	2.05791e+07	2.09292e+07	2.11562e+07	2.13833e+07	2.16103e+07	2.18374e+07	2.20644e+07	2.22915e+07	2.25806e+07	2.29318e+07	2.32831e+07	2.36343e+07	2.33546e+07	2.30516e+07	2.27485e+07	2.28326e+07	2.34327e+07	2.40328e+07	2.46329e+07	2.46119e+07	2.45164e+07	2.44209e+07	2.4337e+07	2.42741e+07	24211229	2.41483e+07	2.42788e+07	2.44514e+07	2.46239e+07	2.47661e+07	2.48327e+07	2.48993e+07	2.49659e+07	24988160	24995664	25003168	2.50826e+07	2.54258e+07	2.5769e+07	2.61122e+07	2.62009e+07	2.61691e+07	2.61373e+07	2.61238e+07	2.62202e+07	2.63166e+07	2.6413e+07	2.65722e+07	2.67721e+07	2.6972e+07	2.7157e+07	2.71495e+07	2.7142e+07	2.71345e+07	2.70453e+07	2.68852e+07	2.67251e+07	26564993
FigS3c	6	PHX1945	rescaled total fluorescence	71	20220318_215149_300	NaN	516299	468394	502344	492832	471613	488982	502768	516554	499208	455177	498350	535613	479292	546006	541710	517929	622829	527103	556689	538100	533636	606600	535207	530683	547007	587652	570058	570339	569760	565182	574501	579364	562970	595525	628080	635711	646171	676571	676314	673502	670691	667879	661135	744603	732762	720921	709080	735868	867539	796390	821223	815434	785101	816118	814834	813516	862254	894798	906025	915738	1.00974e+06	1.06273e+06	1.02342e+06	1.04715e+06	1.07985e+06	1164928	1.06689e+06	1.10233e+06	1.14517e+06	1.20421e+06	1.26797e+06	1312202	1.35002e+06	1.37192e+06	1.35808e+06	1415804	1467884	1.5604e+06	1.605e+06	1.63828e+06	1.69547e+06	1612649	1.69696e+06	1.81057e+06	1.86118e+06	1.8666e+06	1.92075e+06	2114844	2.14877e+06	2.18064e+06	2.23316e+06	2.38051e+06	2.28678e+06	2.38445e+06	2.42305e+06	2.44208e+06	2.49934e+06	2.57978e+06	2637529	2637529	2.63448e+06	2.63144e+06	2.6284e+06	2651166	2703722	2756278	2808834	2.8503e+06	2.89092e+06	2.93154e+06	2940036	2.89889e+06	2.85775e+06	2.8166e+06	2.87216e+06	2.94384e+06	3.01552e+06	3.08376e+06	3.14473e+06	3.2057e+06	3.26667e+06	3.30622e+06	3.33993e+06	3.37363e+06	3.39265e+06	3.36759e+06	3.34253e+06	3.31747e+06	3.38513e+06	3.48987e+06	3.59462e+06	3.68686e+06	3721605	3.75635e+06	3.79109e+06	3.82934e+06	3.86954e+06	3.90973e+06	3.94384e+06	3.92727e+06	3.9107e+06	3.89412e+06	3.94831e+06	4.05557e+06	4.16282e+06	4.26766e+06	4.30742e+06	4.34717e+06	4.38692e+06	4.43204e+06	4.48251e+06	4.53298e+06	4.58345e+06	4.61067e+06	4.63703e+06	4.66339e+06	4.68166e+06	4.68915e+06	4.69664e+06	4.70412e+06	4.81867e+06	4.94607e+06	5.07347e+06	5.12514e+06	5.04051e+06	4955878	4.87125e+06	4.98467e+06	5.14115e+06	5.29763e+06	5.42052e+06	5.45942e+06	5.49833e+06	5.53724e+06	5.58733e+06	5.64115e+06	5694966	5.74178e+06	5.76288e+06	5.78399e+06	5.8051e+06	5.7929e+06	5.76492e+06	5.73694e+06	5.71676e+06	5.74339e+06	5.77003e+06	5.79667e+06	5.81861e+06	5.8375e+06	5.85639e+06	5.87561e+06	5.89907e+06	5.92253e+06	5.94599e+06	5.97869e+06	6.0194e+06	6.06011e+06	6100815	6100815	6.17764e+06	6.25446e+06	6.33128e+06	6.41471e+06	6.51133e+06	6.60796e+06	6.70458e+06	6.77336e+06	6.82823e+06	6.88309e+06	6937960	6.96691e+06	6.99585e+06	7.0248e+06	7.01104e+06	6.91188e+06	6.81272e+06	6.71355e+06	6.80552e+06	6.99305e+06	7.18058e+06	7368112	7.46332e+06	7.55853e+06	7.65374e+06	7.72812e+06	7.76082e+06	7.79353e+06	7.82624e+06	7.81526e+06	7.78244e+06	7.74962e+06	7716803	7.92338e+06	8.12995e+06	8.33653e+06	8.49674e+06	8.56423e+06	8.63171e+06	8.6992e+06	8.7813e+06	8.87071e+06	8.96012e+06	9049527	9.10825e+06	9.16698e+06	9.2257e+06	9.24996e+06	9.20527e+06	9.16059e+06	9.1159e+06	9.20447e+06	9.35965e+06	9.51484e+06	9670029	9.79908e+06	9.92814e+06	1.00572e+07	1.01641e+07	1.02265e+07	1.0289e+07	1.03515e+07	1.03917e+07	1.04207e+07	1.04497e+07	10478698	1.05928e+07	1.0707e+07	1.08211e+07	1.09199e+07	1.09878e+07	1.10558e+07	1.11237e+07	1.11997e+07	1.12798e+07	1.13599e+07	11439961	1.14171e+07	1.13941e+07	1.13712e+07	1.13745e+07	1.14303e+07	1.1486e+07	1.15418e+07	1.15859e+07	1.16241e+07	1.16624e+07	11700639	1.16655e+07	1.16304e+07	1.15952e+07	11584332	11621922	11659512	11697102	1.17392e+07	1.17836e+07	1.1828e+07	11872378	NaN	NaN	NaN	NaN	NaN	NaN	NaN	NaN	NaN	NaN	NaN	NaN	NaN	NaN	NaN	NaN	NaN	NaN	NaN	NaN	NaN	NaN	NaN	NaN	NaN	NaN	NaN	NaN	NaN	NaN	NaN	NaN	NaN	NaN	NaN	NaN	NaN	NaN	NaN	NaN	NaN	NaN	NaN	NaN	NaN	NaN	NaN	NaN	NaN	NaN	NaN	NaN	NaN	NaN	NaN	NaN	NaN	NaN	NaN	NaN	NaN	NaN	NaN	NaN	NaN	NaN	NaN	NaN	NaN	NaN	NaN	NaN	NaN	NaN	NaN	NaN	NaN	NaN	NaN	NaN	NaN	NaN	NaN	NaN	NaN	NaN	NaN	NaN	NaN	NaN	NaN	NaN	NaN	NaN	NaN	NaN	NaN	NaN	NaN	NaN
FigS3c	6	PHX1945	rescaled total fluorescence	71	20220318_215149_300	489936	428770	468838	481946	435266	455898	476529	456473	449423	491777	500699	510309	689008	712185	735361	758538	620029	532100	474139	473651	473163	472676	482741	508637	526319	543665	624251	608835	581055	569509	622895	676280	646759	572440	641789	592546	672396	654193	693924	673487	694106	674510	678392	681206	682936	689060	695183	718341	779003	771054	767427	779828	778094	860536	886670	906747	952302	997857	1.00217e+06	944617	950014	997376	1.14987e+06	1014239	1.17385e+06	1.13374e+06	1239996	1201052	1262362	1.29995e+06	1.31169e+06	1.35462e+06	1415405	1.4083e+06	1.52236e+06	1.48284e+06	1.45853e+06	1.50121e+06	1.60653e+06	1.65523e+06	1.6985e+06	1758394	1.71001e+06	1.75112e+06	1.88081e+06	1.94328e+06	2.05296e+06	2.12521e+06	2.16362e+06	2.20632e+06	2335060	2.2818e+06	2.38529e+06	2.32291e+06	2.3617e+06	2.4263e+06	2443505	2.42324e+06	2.48189e+06	2478112	2478112	2.51004e+06	2.54198e+06	2.57391e+06	2.60584e+06	2.63777e+06	2.66971e+06	2.7049e+06	2.74498e+06	2.78505e+06	2.81915e+06	2.79944e+06	2.77973e+06	2.76002e+06	2.80648e+06	2.86947e+06	2.93246e+06	2.99174e+06	3.0473e+06	3.10286e+06	3.14818e+06	3.15252e+06	3.15685e+06	3.16118e+06	3.18259e+06	3.20589e+06	3.22919e+06	3.24433e+06	3.25402e+06	3.26372e+06	3.29132e+06	3.36072e+06	3.43012e+06	3499515	3.56058e+06	3.62165e+06	3682715	3742797	3802457	3862117	3.89694e+06	3.89449e+06	3.89205e+06	3.89814e+06	3.9811e+06	4.06406e+06	4.14702e+06	4.19024e+06	4.22353e+06	4.25682e+06	4.2901e+06	4.32339e+06	4.35668e+06	4.37412e+06	4.32819e+06	4.28226e+06	4.23633e+06	4.27595e+06	4.32507e+06	4.3742e+06	4.4505e+06	4.54492e+06	4.63934e+06	4.71541e+06	4.74867e+06	4.78193e+06	4815192	4.83445e+06	4.8537e+06	4.87296e+06	4.93013e+06	5.00356e+06	5.07698e+06	5.10096e+06	5.05077e+06	5.00058e+06	4.96853e+06	5.0997e+06	5.23087e+06	5.36205e+06	5.41004e+06	5.43724e+06	5.46444e+06	5.47372e+06	5.46507e+06	5.45642e+06	5.44704e+06	5.43471e+06	5.42239e+06	5.41006e+06	5.45937e+06	5.51552e+06	5.57168e+06	5.60064e+06	5.61148e+06	5.62231e+06	5.63986e+06	5.67307e+06	5.70628e+06	5739484	5739484	5.76329e+06	5.7871e+06	5.81092e+06	5.83473e+06	5.85298e+06	5.87045e+06	5.88792e+06	5.90538e+06	5.97916e+06	6.07171e+06	6164263	6.25681e+06	6.30467e+06	6.3257e+06	6.34673e+06	6.36776e+06	6.40279e+06	6.45179e+06	6.5008e+06	6.54981e+06	6.61061e+06	6.69105e+06	6.7715e+06	6.85194e+06	6.9212e+06	6.95692e+06	6.99264e+06	7.02836e+06	7.07759e+06	7.22136e+06	7.36513e+06	7.5089e+06	7652668	7.6219e+06	7.59113e+06	7.56036e+06	7.52959e+06	7.5894e+06	7.66215e+06	7.7349e+06	7.80765e+06	7.8804e+06	7.95315e+06	8.02591e+06	8.09866e+06	8.24349e+06	8.43156e+06	8.61964e+06	8.80772e+06	8.89672e+06	8.88666e+06	8.8766e+06	8.86653e+06	8.87658e+06	8920151	8.96372e+06	9.00729e+06	9.06045e+06	9.14235e+06	9.22426e+06	9.30617e+06	9.38326e+06	9.42661e+06	9.46996e+06	9.5133e+06	9556653	9605685	9654717	9703749	9752781	9.80152e+06	9.85021e+06	9.8989e+06	9.9476e+06	1.00932e+07	1.02711e+07	10448926	1.06268e+07	1.06892e+07	1.06823e+07	10675471	1.06686e+07	1.06348e+07	1.05742e+07	1.05135e+07	1.04529e+07	1.04399e+07	10506262	1.05727e+07	1.0639e+07	1.06979e+07	1.0734e+07	1.07701e+07	1.08062e+07	1.08402e+07	1.08593e+07	1.08784e+07	1.08976e+07	10916696	NaN	NaN	NaN	NaN	NaN	NaN	NaN	NaN	NaN	NaN	NaN	NaN	NaN	NaN	NaN	NaN	NaN	NaN	NaN	NaN	NaN	NaN	NaN	NaN	NaN	NaN	NaN	NaN	NaN	NaN	NaN	NaN	NaN	NaN	NaN	NaN	NaN	NaN	NaN	NaN	NaN	NaN	NaN	NaN	NaN	NaN	NaN	NaN	NaN	NaN	NaN	NaN	NaN	NaN	NaN	NaN	NaN	NaN	NaN	NaN	NaN	NaN	NaN	NaN	NaN	NaN	NaN	NaN	NaN	NaN	NaN	NaN	NaN	NaN	NaN	NaN	NaN	NaN	NaN	NaN	NaN	NaN	NaN	NaN	NaN	NaN	NaN	NaN	NaN	NaN	NaN	NaN	NaN	NaN	NaN	NaN	NaN	NaN	NaN	NaN
FigS3c	6	PHX1945	rescaled total fluorescence	71	20220318_215149_300	648886	654632	657865	657381	656896	656411	655926	655441	655438	684820	714202	743584	739776	738499	770447	764493	737811	759922	771659	769947	778799	794024	822848	844487	862198	880386	915111	969916	972353	965897	959442	968889	987293	1.01743e+06	1.03624e+06	1.04215e+06	1.04806e+06	1.05969e+06	1.08642e+06	1.13056e+06	1.1763e+06	1.14581e+06	1.12213e+06	1.10572e+06	1.11963e+06	1.159e+06	1.25117e+06	1.28831e+06	1301790	1.32142e+06	1331054	1330682	1.33109e+06	1.3412e+06	1373097	1420783	1.47493e+06	1.52907e+06	1.54864e+06	1.53579e+06	1.6037e+06	1.64826e+06	1.6289e+06	1.60953e+06	1.59781e+06	1.63768e+06	1.70667e+06	1.80126e+06	1.84209e+06	1.85889e+06	1.83603e+06	1.89207e+06	1.97076e+06	2.02122e+06	2.00903e+06	1.94525e+06	2.01274e+06	2.09446e+06	2.18994e+06	2.24033e+06	2.28072e+06	2.34387e+06	2.37999e+06	2.39527e+06	2.42711e+06	2.4866e+06	2.59207e+06	2.62313e+06	2.63111e+06	2.63264e+06	2.68965e+06	2.78674e+06	2.7704e+06	2.78131e+06	2.83833e+06	2.88766e+06	2.93531e+06	2.98441e+06	2.95204e+06	2864615	2864615	2.92092e+06	2.97722e+06	3.03352e+06	3.08982e+06	3.12046e+06	3.13988e+06	3.1593e+06	3.17872e+06	3.20716e+06	3.24962e+06	3.29209e+06	3.33456e+06	3.37318e+06	3.37142e+06	3.36966e+06	3.3679e+06	3.36615e+06	3398601	3.44056e+06	3.48252e+06	3.52447e+06	3.55118e+06	3.56124e+06	3.5713e+06	3.58137e+06	3.60268e+06	3.67741e+06	3.75214e+06	3.82687e+06	3.9016e+06	3.90677e+06	3.9015e+06	3.89623e+06	3.89096e+06	3.95356e+06	4.06835e+06	4.18315e+06	4.29794e+06	4.39508e+06	4.44218e+06	4.48928e+06	4.53638e+06	4.58348e+06	4.6068e+06	4.62904e+06	4.65128e+06	4.67352e+06	4.69576e+06	4.718e+06	4.74024e+06	4.76248e+06	4.805e+06	4.88555e+06	4.96609e+06	5.04664e+06	5.12465e+06	5.14697e+06	5.1693e+06	5.19162e+06	5.21395e+06	5.19619e+06	5.16429e+06	5.1324e+06	5.1005e+06	5.11456e+06	5.18837e+06	5.26218e+06	5.33599e+06	5.40455e+06	5.43808e+06	5.47162e+06	5.50515e+06	5.53869e+06	5.60305e+06	5.67391e+06	5.74477e+06	5.81563e+06	5.84969e+06	5.85002e+06	5.85035e+06	5.85069e+06	5.86055e+06	5.90473e+06	5.94891e+06	5.99309e+06	6.03727e+06	6.08322e+06	6.12935e+06	6.17547e+06	6.2216e+06	6.2554e+06	6.28127e+06	6.30715e+06	6.33303e+06	6.35405e+06	6.36397e+06	6.37389e+06	6.3838e+06	6393724	6393724	6.52484e+06	6.65595e+06	6.78706e+06	6.91817e+06	6.98897e+06	7.03338e+06	7.07778e+06	7.12219e+06	7.17763e+06	7.25022e+06	7.32281e+06	7.3954e+06	7.46696e+06	7.52771e+06	7.58845e+06	7.6492e+06	7.70994e+06	7768600	7826675	7884750	7942825	7.98048e+06	7.99584e+06	8.01121e+06	8.02658e+06	8.05675e+06	8.15723e+06	8.25771e+06	8.35819e+06	8.45866e+06	8.41846e+06	8.35716e+06	8295853	8.23455e+06	8.26271e+06	8.35969e+06	8.45666e+06	8.55364e+06	8.6572e+06	8.77941e+06	8.90161e+06	9.02382e+06	9.14603e+06	9257104	9.36767e+06	9.47824e+06	9.58881e+06	9.66056e+06	9.71161e+06	9.76266e+06	9.81372e+06	9.87792e+06	9.9668e+06	10055674	1.01445e+07	1.02325e+07	1.02995e+07	1.03666e+07	1.04336e+07	1.05006e+07	1.05677e+07	1.06347e+07	1.07018e+07	1.07688e+07	1.08188e+07	1.08466e+07	1.08744e+07	1.09022e+07	1.09381e+07	1.10281e+07	1.11181e+07	1.12081e+07	1.12982e+07	1.14985e+07	1.17221e+07	1.19456e+07	1.21692e+07	1.22908e+07	1.23191e+07	1.23473e+07	1.23755e+07	1.24029e+07	1.24272e+07	1.24515e+07	1.24759e+07	1.25002e+07	1.25694e+07	1.26429e+07	1.27163e+07	1.27898e+07	1.28237e+07	1.28322e+07	1.28407e+07	1.28491e+07	1.2891e+07	1.30092e+07	1.31273e+07	1.32455e+07	13363720	13363720	1.33914e+07	1.34191e+07	1.34467e+07	1.35202e+07	1.36259e+07	1.37316e+07	1.38746e+07	1.41967e+07	1.45187e+07	1.48408e+07	1.47995e+07	1.46426e+07	1.44857e+07	1.45255e+07	1.4939e+07	1.53524e+07	1.57659e+07	1.57811e+07	1.57668e+07	1.57524e+07	1.58913e+07	1.61732e+07	1.64551e+07	1.67036e+07	1.66629e+07	1.66221e+07	1.65814e+07	1.68245e+07	1.71952e+07	1.75659e+07	1.7933e+07	1.82904e+07	1.86478e+07	1.90053e+07	1.92168e+07	1.94051e+07	1.95933e+07	1.96055e+07	1.94011e+07	1.91966e+07	1.9004e+07	1.91428e+07	1.92815e+07	1.94202e+07	1.97786e+07	2.02713e+07	2.0764e+07	2.11838e+07	2.13238e+07	2.14639e+07	2.1604e+07	2.19127e+07	2.22654e+07	2.26181e+07	2.28402e+07	2.28488e+07	2.28573e+07	2.28658e+07	2.28216e+07	2.27755e+07	2.27294e+07	2.28771e+07	2.31824e+07	2.34876e+07	2.37476e+07	2.3725e+07	2.37023e+07	2.36796e+07	2.39054e+07	2.42259e+07	2.45464e+07	24902723	2.53389e+07	2.5775e+07	2.62112e+07	2.62676e+07	2.62802e+07	2.62928e+07	2.63257e+07	2.63803e+07	2.64349e+07	2.64856e+07	2.64827e+07	2.64799e+07	2.6477e+07	2.64594e+07	2.6434e+07	2.64086e+07	2.64049e+07	2.64696e+07	2.65342e+07	2.65988e+07	2.66374e+07	2.66706e+07	2.67038e+07	2.6737e+07	2.67702e+07	2.68034e+07	26836575
FigS3c	6	PHX1945	rescaled total fluorescence	71	20220318_215149_300	NaN	468615	443858	428162	440429	422177	449279	466642	469328	471978	474628	459368	453787	463755	448377	445387	466924	484622	477370	470117	465335	470434	495054	521544	533652	545761	512070	472159	489165	506171	523177	551150	622990	606584	568796	560454	553108	614055	585105	597769	589785	607004	637620	620659	598196	613912	660317	703292	686162	669031	703890	743119	818288	836221	848588	743709	746506	756694	773350	795438	828390	832011	873013	976854	922670	1.00396e+06	1.04477e+06	1.07086e+06	1.1386e+06	1.10338e+06	1.20706e+06	1.24204e+06	1.24257e+06	1.34303e+06	1.48256e+06	1.53112e+06	1.38604e+06	1435530	1.56421e+06	1600729	1.56063e+06	1.61166e+06	1.69098e+06	1.74214e+06	1.8311e+06	1.94101e+06	2.16498e+06	2.13401e+06	2018847	2.23458e+06	2.22809e+06	2.21726e+06	2.39226e+06	2.42839e+06	2.60872e+06	2.60476e+06	2.65959e+06	2.64318e+06	2.62285e+06	2595719	2595719	2.63167e+06	2.66762e+06	2.70357e+06	2.74051e+06	2.78162e+06	2.82274e+06	2.86385e+06	2.89535e+06	2.91144e+06	2.92754e+06	2.94363e+06	2.95973e+06	2.97582e+06	2.99192e+06	3.00801e+06	3.02746e+06	3.04791e+06	3.06836e+06	3.08881e+06	3.10425e+06	3.1195e+06	3.13475e+06	3.15809e+06	3.226e+06	3.29391e+06	3.36182e+06	3.4179e+06	3.45164e+06	3.48538e+06	3.51912e+06	3.53837e+06	3.54519e+06	3552012	3.55883e+06	3.62676e+06	3.7172e+06	3.80764e+06	3.89808e+06	3.89382e+06	3.88166e+06	3.86951e+06	3.86071e+06	3.87767e+06	3.89462e+06	3.91158e+06	3.93706e+06	3.98172e+06	4.02638e+06	4.07104e+06	4.10288e+06	4.12189e+06	4.14089e+06	4.1599e+06	4.21009e+06	4.27414e+06	4.3382e+06	4.40225e+06	4.4809e+06	4.56145e+06	4.642e+06	4.71299e+06	4.66926e+06	4.62554e+06	4.58182e+06	4.56462e+06	4.61939e+06	4.67416e+06	4.72893e+06	4.7681e+06	4.78907e+06	4.81005e+06	4.83102e+06	4.87689e+06	4.93594e+06	4.99499e+06	5.05404e+06	5.09712e+06	5.1373e+06	5.17748e+06	5.21732e+06	5.24864e+06	5.27997e+06	5.3113e+06	5.33247e+06	5.31979e+06	5.30711e+06	5.29444e+06	5.29283e+06	5.3063e+06	5319779	5.33326e+06	5.38158e+06	5.45168e+06	5.52178e+06	5.59188e+06	5.62862e+06	5.65742e+06	5.68622e+06	5715017	NaN	NaN	NaN	NaN	NaN	NaN	NaN	NaN	NaN	NaN	NaN	NaN	NaN	NaN	NaN	NaN	NaN	NaN	NaN	NaN	NaN	NaN	NaN	NaN	NaN	NaN	NaN	NaN	NaN	NaN	NaN	NaN	NaN	NaN	NaN	NaN	NaN	NaN	NaN	NaN	NaN	NaN	NaN	NaN	NaN	NaN	NaN	NaN	NaN	NaN	NaN	NaN	NaN	NaN	NaN	NaN	NaN	NaN	NaN	NaN	NaN	NaN	NaN	NaN	NaN	NaN	NaN	NaN	NaN	NaN	NaN	NaN	NaN	NaN	NaN	NaN	NaN	NaN	NaN	NaN	NaN	NaN	NaN	NaN	NaN	NaN	NaN	NaN	NaN	NaN	NaN	NaN	NaN	NaN	NaN	NaN	NaN	NaN	NaN	NaN	NaN	NaN	NaN	NaN	NaN	NaN	NaN	NaN	NaN	NaN	NaN	NaN	NaN	NaN	NaN	NaN	NaN	NaN	NaN	NaN	NaN	NaN	NaN	NaN	NaN	NaN	NaN	NaN	NaN	NaN	NaN	NaN	NaN	NaN	NaN	NaN	NaN	NaN	NaN	NaN	NaN	NaN	NaN	NaN	NaN	NaN	NaN	NaN	NaN	NaN	NaN	NaN	NaN	NaN	NaN	NaN	NaN	NaN	NaN	NaN	NaN	NaN	NaN	NaN	NaN	NaN	NaN	NaN	NaN	NaN	NaN	NaN	NaN	NaN	NaN	NaN	NaN	NaN	NaN	NaN	NaN	NaN	NaN	NaN	NaN	NaN	NaN	NaN	NaN	NaN	NaN	NaN	NaN	NaN	NaN	NaN	NaN	NaN	NaN	NaN
FigS3c	6	PHX1945	rescaled total fluorescence	71	20220318_215149_300	546349	555198	562725	567601	569153	569364	569574	569784	574307	597928	621549	622996	604007	573732	580465	588199	633250	733700	712410	691120	687858	702230	698032	693834	689636	689594	702021	738947	760789	772202	780658	781148	805978	839501	863320	823096	819143	834692	863171	898979	968535	994233	991084	987935	984786	985960	1.00188e+06	1.04414e+06	1.14993e+06	1.13834e+06	1.12201e+06	1.13407e+06	1.16344e+06	1.16346e+06	1.16563e+06	1.18747e+06	1.24819e+06	1.27855e+06	1.31801e+06	1.35525e+06	1.37841e+06	1.36234e+06	1.41651e+06	1.4671e+06	1.49668e+06	1.55268e+06	1559686	1.56815e+06	1.58395e+06	1.60119e+06	1.57532e+06	1.60453e+06	1.6703e+06	1.74695e+06	1.79117e+06	1.83304e+06	1.86809e+06	1.90475e+06	1.99511e+06	2.00952e+06	2.09169e+06	2.18487e+06	2.08794e+06	2.15625e+06	2.27827e+06	2.35677e+06	2.29885e+06	2.33143e+06	2.34681e+06	2.39154e+06	2.49179e+06	2.63773e+06	2.64329e+06	2.6768e+06	2.74841e+06	2.75063e+06	2.72047e+06	2.65324e+06	2.64298e+06	2814783	2814783	2.83277e+06	2.85076e+06	2.86875e+06	2.88735e+06	2.92046e+06	2.95357e+06	2.98668e+06	3.01983e+06	3.05343e+06	3.08703e+06	3.12062e+06	3.15185e+06	3.16567e+06	3.1795e+06	3.19332e+06	3.20695e+06	3.21955e+06	3.23215e+06	3.24475e+06	3.26047e+06	3.28871e+06	3.31695e+06	3.34518e+06	3.38284e+06	3.45033e+06	3.51782e+06	3.58532e+06	3.64206e+06	3.67117e+06	3.70028e+06	3.7294e+06	3.77465e+06	3.85422e+06	3.93378e+06	4.01335e+06	4.07184e+06	4.09287e+06	4.1139e+06	4.13493e+06	4.17851e+06	4.25593e+06	4.33335e+06	4.41077e+06	4.44387e+06	4.42057e+06	4.39726e+06	4.37396e+06	4.39503e+06	4.46417e+06	4.53331e+06	4.60245e+06	4.66706e+06	4.7275e+06	4.78793e+06	4.84836e+06	4.92423e+06	5.01221e+06	5.1002e+06	5.18819e+06	5230354	5.24197e+06	5.25359e+06	5265204	5.27671e+06	5.28816e+06	5.2996e+06	5.31105e+06	5.33155e+06	5.3563e+06	5.38106e+06	5.40581e+06	5.49421e+06	5.60735e+06	5.7205e+06	5.83364e+06	5.86773e+06	5.87686e+06	5.88599e+06	5.89512e+06	5.89764e+06	5.89851e+06	5.89938e+06	5.90025e+06	5.94145e+06	5.99032e+06	6.0392e+06	6.08808e+06	6.12845e+06	6.16766e+06	6.20687e+06	6.24608e+06	6.24761e+06	6.24586e+06	6.24411e+06	6.24236e+06	6.30929e+06	6.37909e+06	6.44888e+06	6518670	6518670	6.55513e+06	6.59159e+06	6.62804e+06	6.6645e+06	6.70155e+06	6.73885e+06	6.77615e+06	6.81345e+06	6842416	6.85842e+06	6.87442e+06	6890417	6.91135e+06	6.98403e+06	7.05672e+06	7.1294e+06	7.20209e+06	7.31337e+06	7.43538e+06	7.55739e+06	7.67939e+06	7.7867e+06	7.87796e+06	7.96922e+06	8.06048e+06	8.12762e+06	8.08014e+06	8.03266e+06	7.98518e+06	7.9377e+06	8.01723e+06	8.1158e+06	8.21438e+06	8.31296e+06	8.38826e+06	8445659	8.50306e+06	8.56046e+06	8.62425e+06	8.70614e+06	8.78803e+06	8.86992e+06	8.95181e+06	9.02834e+06	9.10463e+06	9.18092e+06	9.25721e+06	9.36436e+06	9.48797e+06	9.61158e+06	9.73519e+06	9.83491e+06	9.88985e+06	9.94479e+06	9999729	1.00584e+07	1.01981e+07	1.03378e+07	1.04775e+07	1.06173e+07	1.06427e+07	1.06278e+07	1.06128e+07	1.05979e+07	1.06319e+07	10729554	1.08272e+07	1.09248e+07	1.1001e+07	1.0934e+07	1.08671e+07	1.08001e+07	1.07332e+07	1.09271e+07	1.1176e+07	1.14248e+07	1.16736e+07	1.18075e+07	1.18358e+07	1.18642e+07	1.18926e+07	1.19189e+07	1.19377e+07	1.19565e+07	1.19753e+07	1.19941e+07	1.20321e+07	12071971	1.21118e+07	1.21517e+07	1.22016e+07	1.2258e+07	1.23144e+07	1.23708e+07	1.24306e+07	1.24979e+07	1.25652e+07	1.26326e+07	12699883	12699883	1.27927e+07	1.28856e+07	1.29784e+07	1.29933e+07	1.29531e+07	1.2913e+07	1.29378e+07	1.32743e+07	1.36109e+07	1.39474e+07	1.41896e+07	1.44017e+07	1.46138e+07	1.4664e+07	1.44067e+07	1.41495e+07	1.38922e+07	1.43264e+07	1.48117e+07	1.52971e+07	1.55405e+07	1.55581e+07	1.55757e+07	1.56185e+07	1.58793e+07	1.61401e+07	1.64009e+07	1.6496e+07	1.65164e+07	1.65369e+07	1.65598e+07	1.65892e+07	1.66186e+07	1.66479e+07	1.70588e+07	1.75306e+07	1.80025e+07	1.83933e+07	1.86844e+07	1.89755e+07	1.92562e+07	1.92489e+07	1.92415e+07	1.92342e+07	1.93403e+07	1.95159e+07	1.96914e+07	19848271	1.99338e+07	2.00192e+07	20104718	2.0432e+07	2.08224e+07	2.12128e+07	2.14457e+07	2.14208e+07	2.13958e+07	2.13709e+07	2.13459e+07	2.1321e+07	2.1296e+07	2.14963e+07	2.18795e+07	2.22627e+07	2.26163e+07	2.2785e+07	2.29537e+07	2.31224e+07	2.32911e+07	2.34597e+07	2.36284e+07	2.36759e+07	2.34542e+07	2.32324e+07	2.30106e+07	2.3112e+07	2.32507e+07	2.33894e+07	2.35466e+07	2.37237e+07	2.39007e+07	2.40833e+07	2.43417e+07	2.46e+07	2.48583e+07	2.50429e+07	2.51886e+07	2.53343e+07	2.54512e+07	2.54772e+07	2.55033e+07	2.55294e+07	2.55178e+07	2.54985e+07	2.54791e+07	2.55116e+07	2.56176e+07	2.57235e+07	25829506
FigS3c	6	PHX1945	rescaled total fluorescence	71	20220318_215149_300	NaN	NaN	NaN	NaN	NaN	488776	488130	489931	506032	522133	538234	554335	561513	562146	562780	572019	588868	605716	572826	592847	653391	713934	737317	742965	748613	754260	734689	711324	687959	664594	641228	617863	601785	587799	643589	602421	619896	620949	621519	622089	622659	649890	692104	699102	721393	751246	741243	753527	783730	782506	817899	774608	820493	869591	833624	897860	863476	829091	911829	893509	887740	904735	911299	966746	942809	1.00391e+06	963356	933380	1.02264e+06	1.08479e+06	1.23457e+06	1.11769e+06	1.17006e+06	1.14842e+06	1.18001e+06	1.2524e+06	1.38343e+06	1.28667e+06	1.37403e+06	1.39653e+06	1.55411e+06	1492561	1.59738e+06	1.58931e+06	1.60972e+06	1.74505e+06	1.75337e+06	1.85377e+06	1.86101e+06	1.90367e+06	2.01286e+06	2.12857e+06	2.11573e+06	2.19998e+06	2.24572e+06	2.2852e+06	2.34199e+06	2.35943e+06	2.41436e+06	2402278	2402278	2.41985e+06	2.43742e+06	2.45499e+06	2.47256e+06	2.49012e+06	2.50769e+06	2.54884e+06	2.60488e+06	2.66091e+06	2.68968e+06	2680703	2.67172e+06	2.67483e+06	2.7194e+06	2.76398e+06	2.80843e+06	2.84935e+06	2.89027e+06	2.93118e+06	2.94099e+06	2.94481e+06	2.94863e+06	2.95337e+06	2.95862e+06	2.96388e+06	2.98061e+06	3.01127e+06	3.04193e+06	3.08583e+06	3.16778e+06	3.24974e+06	3.32705e+06	3.33694e+06	3.34683e+06	3.35673e+06	3.40963e+06	3.46891e+06	3.52819e+06	3.53895e+06	3.5266e+06	3.51426e+06	3527063	3.56669e+06	3.60632e+06	3.65061e+06	3.70632e+06	3.76202e+06	3.81653e+06	3.85986e+06	3.9032e+06	3.94654e+06	3.98755e+06	4.02832e+06	4.06908e+06	4.09351e+06	4.11125e+06	4.12898e+06	4.18423e+06	4.27462e+06	4.36502e+06	4.45195e+06	4.53157e+06	4.6112e+06	4.67659e+06	4.64582e+06	4.61505e+06	4.58428e+06	4.65017e+06	4.72272e+06	4.79528e+06	4.81843e+06	4.8244e+06	4.83038e+06	4.86942e+06	4.9357e+06	5.00198e+06	5.01906e+06	4.9467e+06	4.87435e+06	4.82757e+06	4.91382e+06	5.00008e+06	5.08633e+06	5.18845e+06	5.29109e+06	5.39374e+06	5.39539e+06	5.36758e+06	5.33978e+06	5.32961e+06	5.33218e+06	5.33474e+06	5.34631e+06	5.37215e+06	5.39798e+06	5421992	5.43841e+06	5.45483e+06	5471251	NaN	NaN	NaN	NaN	NaN	NaN	NaN	NaN	NaN	NaN	NaN	NaN	NaN	NaN	NaN	NaN	NaN	NaN	NaN	NaN	NaN	NaN	NaN	NaN	NaN	NaN	NaN	NaN	NaN	NaN	NaN	NaN	NaN	NaN	NaN	NaN	NaN	NaN	NaN	NaN	NaN	NaN	NaN	NaN	NaN	NaN	NaN	NaN	NaN	NaN	NaN	NaN	NaN	NaN	NaN	NaN	NaN	NaN	NaN	NaN	NaN	NaN	NaN	NaN	NaN	NaN	NaN	NaN	NaN	NaN	NaN	NaN	NaN	NaN	NaN	NaN	NaN	NaN	NaN	NaN	NaN	NaN	NaN	NaN	NaN	NaN	NaN	NaN	NaN	NaN	NaN	NaN	NaN	NaN	NaN	NaN	NaN	NaN	NaN	NaN	NaN	NaN	NaN	NaN	NaN	NaN	NaN	NaN	NaN	NaN	NaN	NaN	NaN	NaN	NaN	NaN	NaN	NaN	NaN	NaN	NaN	NaN	NaN	NaN	NaN	NaN	NaN	NaN	NaN	NaN	NaN	NaN	NaN	NaN	NaN	NaN	NaN	NaN	NaN	NaN	NaN	NaN	NaN	NaN	NaN	NaN	NaN	NaN	NaN	NaN	NaN	NaN	NaN	NaN	NaN	NaN	NaN	NaN	NaN	NaN	NaN	NaN	NaN	NaN	NaN	NaN	NaN	NaN	NaN	NaN	NaN	NaN	NaN	NaN	NaN	NaN	NaN	NaN	NaN	NaN	NaN	NaN	NaN	NaN	NaN	NaN	NaN	NaN	NaN	NaN	NaN	NaN	NaN	NaN	NaN	NaN	NaN	NaN	NaN	NaN
FigS3c	6	PHX1945	rescaled total fluorescence	71	20220318_215149_300	NaN	661004	596063	570688	587409	574766	589146	601254	661113	551546	619693	605589	591485	600870	576375	517713	526147	546745	554522	557821	549033	540245	524047	522374	528983	599387	548124	559522	558636	535072	541715	571373	570125	580820	593996	591900	567843	597868	607543	603158	591157	649128	656264	660698	677523	707154	723465	737974	717929	746134	783876	788693	786248	805808	841823	877837	893996	933352	978426	969941	999495	1.0077e+06	1.01746e+06	1.06741e+06	1.11622e+06	1.08045e+06	1324634	1.22045e+06	1.19358e+06	1.23915e+06	1.30431e+06	1.36857e+06	1.3442e+06	1.32186e+06	1.42984e+06	1.48785e+06	1.56335e+06	1.6047e+06	1.69628e+06	1.74003e+06	1.73986e+06	1.80794e+06	1.78204e+06	1.7903e+06	1.87583e+06	2.01057e+06	2.10668e+06	2.1023e+06	2228803	2.24324e+06	2.44707e+06	2.35872e+06	2.44686e+06	2.43077e+06	2.53326e+06	2.59201e+06	2.59228e+06	2.63674e+06	2.73561e+06	2733954	2733954	2.77819e+06	2.82243e+06	2.86666e+06	2.90945e+06	2.91736e+06	2.92527e+06	2.93318e+06	2.94148e+06	2.95439e+06	2.9673e+06	2980205	2.99753e+06	3.04724e+06	3.09695e+06	3.14666e+06	3.19674e+06	3.24875e+06	3.30076e+06	3.35276e+06	3.3971e+06	3.41074e+06	3.42439e+06	3.43804e+06	3.44126e+06	3.41148e+06	3.3817e+06	3.35192e+06	3.34855e+06	3.41311e+06	3.47766e+06	3.54221e+06	3.59929e+06	3640498	3.6817e+06	3.72291e+06	3.77077e+06	3.83048e+06	3.89018e+06	3.94989e+06	3.99827e+06	4.02967e+06	4.06106e+06	4.09246e+06	4.15522e+06	4.25789e+06	4.36056e+06	4.46324e+06	4.49475e+06	4.44917e+06	4.40359e+06	4.35801e+06	4.36192e+06	4.41151e+06	4.46109e+06	4.51068e+06	4.54717e+06	4.57337e+06	4.59957e+06	4.62578e+06	4.66699e+06	4.7182e+06	4.76942e+06	4.82063e+06	4.87326e+06	4.92668e+06	4.98011e+06	5.03353e+06	5.07832e+06	5.11905e+06	5.15978e+06	5.2005e+06	5.25654e+06	5.31853e+06	5.38051e+06	5.4425e+06	5.48056e+06	5.51107e+06	5.54158e+06	5.57208e+06	5.58455e+06	5.59251e+06	5.60048e+06	5.60844e+06	5.63853e+06	5.67283e+06	5.70713e+06	5.74144e+06	5.76223e+06	5.78118e+06	5.80013e+06	5.81908e+06	5.84645e+06	5.87455e+06	5.90266e+06	5.93076e+06	5924710	5917235	5909760	5902285	5902285	5.92377e+06	5.94526e+06	5.96675e+06	5.9885e+06	6.0113e+06	6.03411e+06	6.05692e+06	6.11385e+06	6.22537e+06	6.33688e+06	6.4484e+06	6.51576e+06	6.55074e+06	6.58571e+06	6.62068e+06	6.65658e+06	6.69276e+06	6.72893e+06	6.76511e+06	6.83154e+06	6.89918e+06	6.96681e+06	7.04796e+06	7.20342e+06	7.35887e+06	7.51433e+06	7.59611e+06	7.53872e+06	7.48134e+06	7.42395e+06	7.48437e+06	7.64575e+06	7.80713e+06	7.96851e+06	8.04336e+06	8.08632e+06	8.12928e+06	8.17223e+06	8.15023e+06	8.12282e+06	8.09541e+06	8.08105e+06	8.16682e+06	8.25259e+06	8.33836e+06	8.42084e+06	8.49593e+06	8.57101e+06	8.64609e+06	8.7768e+06	8.96315e+06	9.1495e+06	9.33585e+06	9.3924e+06	9.39127e+06	9.39013e+06	9.38899e+06	9.53172e+06	9.69321e+06	9.8547e+06	1.0008e+07	1.00636e+07	1.01191e+07	1.01747e+07	1.02423e+07	1.03427e+07	1.04432e+07	1.05436e+07	10630159	1.07006e+07	1.0771e+07	10841487	1.09083e+07	1.09733e+07	1.10382e+07	1.11032e+07	1.11622e+07	1.12202e+07	1.12781e+07	1.13356e+07	1.13796e+07	1.14237e+07	1.14678e+07	1.14875e+07	1.14261e+07	1.13647e+07	1.13032e+07	1.13127e+07	1.14188e+07	1.1525e+07	1.16311e+07	1.16965e+07	1.17365e+07	1.17765e+07	1.18165e+07	1.18266e+07	1.18296e+07	1.18326e+07	11835578	NaN	NaN	NaN	NaN	NaN	NaN	NaN	NaN	NaN	NaN	NaN	NaN	NaN	NaN	NaN	NaN	NaN	NaN	NaN	NaN	NaN	NaN	NaN	NaN	NaN	NaN	NaN	NaN	NaN	NaN	NaN	NaN	NaN	NaN	NaN	NaN	NaN	NaN	NaN	NaN	NaN	NaN	NaN	NaN	NaN	NaN	NaN	NaN	NaN	NaN	NaN	NaN	NaN	NaN	NaN	NaN	NaN	NaN	NaN	NaN	NaN	NaN	NaN	NaN	NaN	NaN	NaN	NaN	NaN	NaN	NaN	NaN	NaN	NaN	NaN	NaN	NaN	NaN	NaN	NaN	NaN	NaN	NaN	NaN	NaN	NaN	NaN	NaN	NaN	NaN	NaN	NaN	NaN	NaN	NaN	NaN	NaN	NaN	NaN	NaN
FigS3c	6	PHX1945	rescaled total fluorescence	71	20220318_215149_300	509802	540027	530365	511178	491992	483919	513285	542651	535489	521543	544234	589554	577321	565088	552856	565633	553847	532052	572011	607731	606953	602814	598675	596568	594917	572355	647009	629335	607795	599994	588961	616094	632777	682628	658886	624751	653796	682287	688364	694441	697379	708651	729504	741385	750876	785937	807264	814915	820558	830951	804077	826181	863367	879369	885880	919359	940032	970363	988909	1.01242e+06	1.0424e+06	1.06643e+06	1.06896e+06	1071484	1.09885e+06	1.14196e+06	1191215	1.22881e+06	1.22109e+06	1.21114e+06	1.27677e+06	1.33959e+06	1.38848e+06	1.42618e+06	1.43899e+06	1.46869e+06	1.57058e+06	1625192	1.65838e+06	1.67711e+06	1.64024e+06	1.69283e+06	1.74541e+06	1.7965e+06	1817188	1.80935e+06	1.80922e+06	1.85674e+06	1952045	1.99548e+06	2.0722e+06	2.17814e+06	2.21833e+06	2.06324e+06	2.1269e+06	2.18834e+06	2.1882e+06	2.15628e+06	2.1715e+06	2311549	2311549	2.32226e+06	2.33298e+06	2.34369e+06	2.3546e+06	2.36635e+06	2.3781e+06	2.38984e+06	2.40905e+06	2.44018e+06	2.47132e+06	2502454	2.53442e+06	2.567e+06	2.59958e+06	2.63216e+06	2.64332e+06	2.64806e+06	2.65279e+06	2.65752e+06	2.67911e+06	2.70136e+06	2.72362e+06	2.7504e+06	2.80208e+06	2.85376e+06	2.90544e+06	2.94257e+06	2.95225e+06	2.96192e+06	2.97159e+06	2.99975e+06	3.04376e+06	3087767	3.13178e+06	3.17626e+06	3.22092e+06	3.26557e+06	3.31023e+06	3.37546e+06	3.4424e+06	3.50934e+06	3.56845e+06	3.5675e+06	3.56655e+06	3.5656e+06	3.56558e+06	3.56767e+06	3.56976e+06	3.57185e+06	3.59929e+06	3.65208e+06	3.70486e+06	3.75765e+06	3.80991e+06	3.86194e+06	3.91397e+06	3.966e+06	3.99212e+06	4.01486e+06	4.0376e+06	4.06202e+06	4.10651e+06	4.15101e+06	4.19551e+06	4.23855e+06	4.27766e+06	4.31678e+06	4.35589e+06	4.395e+06	4.43411e+06	4.47322e+06	4.51233e+06	4.52338e+06	4.51956e+06	4.51574e+06	4.51192e+06	4.50807e+06	4.50422e+06	4.50036e+06	4.49708e+06	4508056	4.51903e+06	4.53001e+06	4568074	4.69642e+06	4.82476e+06	4953108	4.99766e+06	4.92796e+06	4.85826e+06	4.78856e+06	4.77336e+06	4.79222e+06	4.81108e+06	4.82994e+06	4.82527e+06	4.81499e+06	4.80471e+06	4794429	NaN	NaN	NaN	NaN	NaN	NaN	NaN	NaN	NaN	NaN	NaN	NaN	NaN	NaN	NaN	NaN	NaN	NaN	NaN	NaN	NaN	NaN	NaN	NaN	NaN	NaN	NaN	NaN	NaN	NaN	NaN	NaN	NaN	NaN	NaN	NaN	NaN	NaN	NaN	NaN	NaN	NaN	NaN	NaN	NaN	NaN	NaN	NaN	NaN	NaN	NaN	NaN	NaN	NaN	NaN	NaN	NaN	NaN	NaN	NaN	NaN	NaN	NaN	NaN	NaN	NaN	NaN	NaN	NaN	NaN	NaN	NaN	NaN	NaN	NaN	NaN	NaN	NaN	NaN	NaN	NaN	NaN	NaN	NaN	NaN	NaN	NaN	NaN	NaN	NaN	NaN	NaN	NaN	NaN	NaN	NaN	NaN	NaN	NaN	NaN	NaN	NaN	NaN	NaN	NaN	NaN	NaN	NaN	NaN	NaN	NaN	NaN	NaN	NaN	NaN	NaN	NaN	NaN	NaN	NaN	NaN	NaN	NaN	NaN	NaN	NaN	NaN	NaN	NaN	NaN	NaN	NaN	NaN	NaN	NaN	NaN	NaN	NaN	NaN	NaN	NaN	NaN	NaN	NaN	NaN	NaN	NaN	NaN	NaN	NaN	NaN	NaN	NaN	NaN	NaN	NaN	NaN	NaN	NaN	NaN	NaN	NaN	NaN	NaN	NaN	NaN	NaN	NaN	NaN	NaN	NaN	NaN	NaN	NaN	NaN	NaN	NaN	NaN	NaN	NaN	NaN	NaN	NaN	NaN	NaN	NaN	NaN	NaN	NaN	NaN	NaN	NaN	NaN	NaN	NaN	NaN	NaN	NaN	NaN	NaN
FigS3c	6	PHX1945	rescaled total fluorescence	71	20220318_215149_300	500127	482663	477687	482367	488624	493518	498411	503305	508198	508926	509397	509868	524404	552518	569833	549743	526201	546800	619513	638997	607984	588272	594602	579439	570036	589544	602770	604490	624235	658526	613960	664612	660630	657185	667040	682218	692007	696503	709225	721947	744500	771815	766715	774586	820914	813612	828630	846315	881109	887307	880081	890574	925450	957094	1.00359e+06	994021	1.00072e+06	1.02131e+06	1.05068e+06	1.07535e+06	1.0844e+06	1.15595e+06	1.16873e+06	1.16686e+06	1.19322e+06	1.21676e+06	1.23244e+06	1.25119e+06	1.2497e+06	1.3194e+06	1.35949e+06	1.39189e+06	1.42273e+06	1.47234e+06	1.52609e+06	1.54677e+06	1.57448e+06	1.6861e+06	1.65493e+06	1.73915e+06	1.79254e+06	1.82439e+06	1.89091e+06	1.90494e+06	2.00063e+06	2.0285e+06	2.09655e+06	2.13339e+06	2.16014e+06	2.17898e+06	2.17361e+06	2.20249e+06	2.29277e+06	2.36467e+06	2.44891e+06	2.41569e+06	2.36728e+06	2.42311e+06	2.51504e+06	2467834	2467834	2.49818e+06	2.52853e+06	2.55888e+06	2.5721e+06	2.57797e+06	2.58385e+06	2.59884e+06	2.6275e+06	2.65617e+06	2.68558e+06	2.72175e+06	2.75793e+06	2.7941e+06	2.86316e+06	2.94044e+06	3.01772e+06	3.04658e+06	3.027e+06	3.00743e+06	2.99898e+06	3.03505e+06	3.07112e+06	3.10719e+06	3.10679e+06	3.10235e+06	3.09791e+06	3.12927e+06	3.1845e+06	3.23974e+06	3.28351e+06	3.30053e+06	3.31755e+06	3334571	3.43167e+06	3.52877e+06	3.62587e+06	3.67145e+06	3.69496e+06	3.71846e+06	3.74685e+06	3.78256e+06	3.81826e+06	3.85313e+06	3880439	3.90775e+06	3.93505e+06	3.96245e+06	3.98987e+06	4.0173e+06	4.07555e+06	4.16464e+06	4.25372e+06	4.33402e+06	4.37917e+06	4.42432e+06	4.46946e+06	4.51158e+06	4.55336e+06	4.59515e+06	4.64213e+06	4.69257e+06	4.74301e+06	4.7914e+06	4.835e+06	4.87859e+06	4922185	4.96852e+06	5.01485e+06	5061185	5.08701e+06	5.10405e+06	5.12109e+06	5159399	5229619	5299839	5.36472e+06	5.3816e+06	5.39848e+06	5.41536e+06	5.45197e+06	5.49351e+06	5.53505e+06	5.56602e+06	5.5864e+06	5.60679e+06	5.626e+06	5.64054e+06	5.65508e+06	5.66962e+06	5.68714e+06	5.705e+06	5.72286e+06	5.74491e+06	5.76977e+06	5.79463e+06	5.82519e+06	5.86906e+06	5.91294e+06	5956810	5956810	6.00699e+06	6.05718e+06	6107360	6.15754e+06	6.21227e+06	6.27154e+06	6.33081e+06	6.39008e+06	6449348	6490436	6531524	6572612	6613700	6.64648e+06	6.67095e+06	6.69543e+06	6.7199e+06	6744372	6.86189e+06	6.97941e+06	7.09693e+06	7.21446e+06	7.25956e+06	7.23226e+06	7.20496e+06	7.17765e+06	7150347	7206635	7262923	7319211	7375499	7.41882e+06	7.44918e+06	7.47953e+06	7.50989e+06	7540247	7.61283e+06	7.68542e+06	7.758e+06	7.83058e+06	7841158	7789722	7738286	7686850	7635414	7.67885e+06	7.72229e+06	7.76572e+06	7.80916e+06	7.84689e+06	7878901	7.91092e+06	7.94293e+06	7974947	7.96552e+06	7.95609e+06	7946665	7.93724e+06	7.93773e+06	7.94815e+06	7.95857e+06	7.96898e+06	7979401	7.93909e+06	7.89877e+06	7858461	7.81815e+06	7.79371e+06	7785161	7.77661e+06	7.76805e+06	7759501	7.7227e+06	7.6859e+06	7649099	7.6123e+06	7588923	7578973	7569023	7559073	7549123	7.54048e+06	7.53184e+06	7.52319e+06	7.51455e+06	7.50853e+06	7.50513e+06	7.50172e+06	7.49832e+06	7494916	7.48556e+06	7.4762e+06	7466846	7.45749e+06	7.46049e+06	7.47586e+06	7.49123e+06	7.5066e+06	7521963	NaN	NaN	NaN	NaN	NaN	NaN	NaN	NaN	NaN	NaN	NaN	NaN	NaN	NaN	NaN	NaN	NaN	NaN	NaN	NaN	NaN	NaN	NaN	NaN	NaN	NaN	NaN	NaN	NaN	NaN	NaN	NaN	NaN	NaN	NaN	NaN	NaN	NaN	NaN	NaN	NaN	NaN	NaN	NaN	NaN	NaN	NaN	NaN	NaN	NaN	NaN	NaN	NaN	NaN	NaN	NaN	NaN	NaN	NaN	NaN	NaN	NaN	NaN	NaN	NaN	NaN	NaN	NaN	NaN	NaN	NaN	NaN	NaN	NaN	NaN	NaN	NaN	NaN	NaN	NaN	NaN	NaN	NaN	NaN	NaN	NaN	NaN	NaN	NaN	NaN	NaN	NaN	NaN	NaN	NaN	NaN	NaN	NaN	NaN	NaN
FigS3c	6	PHX1945	rescaled total fluorescence	71	20220318_215149_300	488024	516790	530228	477718	486804	500137	513471	505233	493950	523834	520056	506756	491925	511602	519648	520090	520883	519456	516936	522561	537524	555405	570903	543646	539298	548849	551982	609467	632432	609242	606402	587874	591659	620596	689955	710812	670788	664204	679329	721231	744443	707498	740814	728336	703725	765172	807258	785260	813385	818417	869454	867343	883992	914532	931650	933768	954051	977571	1.00397e+06	1.02131e+06	1.05979e+06	1.1039e+06	1.11469e+06	1.18287e+06	1.19078e+06	1.24575e+06	1328110	1.35956e+06	1.36861e+06	1.42057e+06	1.45909e+06	1.44519e+06	1.43862e+06	1.52959e+06	1.59449e+06	1.59217e+06	1.65738e+06	1.74093e+06	1.78051e+06	1.81483e+06	1.82846e+06	1.84179e+06	1.88908e+06	1.91333e+06	1.95288e+06	2.05972e+06	2.1692e+06	2.15114e+06	2.32639e+06	2.27173e+06	2.32992e+06	2.43639e+06	2.44104e+06	2.46836e+06	2.5539e+06	2.63399e+06	2.64684e+06	2.54041e+06	2.54222e+06	2679178	2679178	2.68863e+06	2.69807e+06	2.70752e+06	2.75162e+06	2.82018e+06	2.88874e+06	2.94394e+06	2.93503e+06	2.92612e+06	2.9172e+06	2.93435e+06	2.95979e+06	2.98523e+06	3.01142e+06	3.03904e+06	3.06667e+06	3.0943e+06	3.18229e+06	3.27474e+06	3.3672e+06	3.4237e+06	3.44664e+06	3.46958e+06	3.49397e+06	3.53097e+06	3.56797e+06	3.60497e+06	3.63625e+06	3.66497e+06	3.69368e+06	3.72143e+06	3.74667e+06	3.7719e+06	3.79713e+06	3.82434e+06	3.85186e+06	3.87938e+06	3.9069e+06	3.93442e+06	3.96195e+06	3.99032e+06	4.04239e+06	4.09447e+06	4.14655e+06	4.16916e+06	4.17377e+06	4.17838e+06	4.19449e+06	4.25469e+06	4.31488e+06	4.37508e+06	4.43527e+06	4.49546e+06	4.55566e+06	4.57191e+06	4.51625e+06	4.46058e+06	4.40492e+06	4.39307e+06	4.38279e+06	4.37251e+06	4.36223e+06	4.35195e+06	4.34167e+06	4.34368e+06	4422536	4.50139e+06	4.58025e+06	4.62538e+06	4.65765e+06	4.68992e+06	4.69635e+06	4.64533e+06	4.59432e+06	4.5433e+06	4.49489e+06	4.44679e+06	4.39868e+06	4.4351e+06	4.56211e+06	4.68911e+06	4.79984e+06	4.69099e+06	4.58214e+06	4.47328e+06	4.46805e+06	4.51736e+06	4566662	4.60621e+06	4615106	4.624e+06	4.63289e+06	4.57468e+06	4.50249e+06	4.4303e+06	4.42045e+06	4.49894e+06	4.57743e+06	4655923	NaN	NaN	NaN	NaN	NaN	NaN	NaN	NaN	NaN	NaN	NaN	NaN	NaN	NaN	NaN	NaN	NaN	NaN	NaN	NaN	NaN	NaN	NaN	NaN	NaN	NaN	NaN	NaN	NaN	NaN	NaN	NaN	NaN	NaN	NaN	NaN	NaN	NaN	NaN	NaN	NaN	NaN	NaN	NaN	NaN	NaN	NaN	NaN	NaN	NaN	NaN	NaN	NaN	NaN	NaN	NaN	NaN	NaN	NaN	NaN	NaN	NaN	NaN	NaN	NaN	NaN	NaN	NaN	NaN	NaN	NaN	NaN	NaN	NaN	NaN	NaN	NaN	NaN	NaN	NaN	NaN	NaN	NaN	NaN	NaN	NaN	NaN	NaN	NaN	NaN	NaN	NaN	NaN	NaN	NaN	NaN	NaN	NaN	NaN	NaN	NaN	NaN	NaN	NaN	NaN	NaN	NaN	NaN	NaN	NaN	NaN	NaN	NaN	NaN	NaN	NaN	NaN	NaN	NaN	NaN	NaN	NaN	NaN	NaN	NaN	NaN	NaN	NaN	NaN	NaN	NaN	NaN	NaN	NaN	NaN	NaN	NaN	NaN	NaN	NaN	NaN	NaN	NaN	NaN	NaN	NaN	NaN	NaN	NaN	NaN	NaN	NaN	NaN	NaN	NaN	NaN	NaN	NaN	NaN	NaN	NaN	NaN	NaN	NaN	NaN	NaN	NaN	NaN	NaN	NaN	NaN	NaN	NaN	NaN	NaN	NaN	NaN	NaN	NaN	NaN	NaN	NaN	NaN	NaN	NaN	NaN	NaN	NaN	NaN	NaN	NaN	NaN	NaN	NaN	NaN	NaN	NaN	NaN	NaN	NaN
FigS3c	6	PHX1945	rescaled total fluorescence	71	20220318_215149_300	NaN	NaN	NaN	NaN	NaN	561459	610698	614259	606488	617135	634210	651286	668361	685437	702513	704719	704447	704175	703903	704031	706560	709088	711617	721472	736067	750663	762354	736280	755478	755131	781951	807522	772874	738226	759581	791130	824895	858660	892425	922700	923888	925076	908637	916710	957556	1.00212e+06	1.00624e+06	1.07762e+06	1.05316e+06	1.0881e+06	1.13527e+06	1.15896e+06	1.18264e+06	1.20633e+06	1.23002e+06	1250207	1.28929e+06	1.2995e+06	1.27696e+06	1.32305e+06	1.36914e+06	1.34037e+06	1.38559e+06	1.46097e+06	1.50514e+06	1.49976e+06	1503176	1.55594e+06	1.6087e+06	1.67811e+06	1.70799e+06	1.71285e+06	1.79161e+06	1.83475e+06	1.88726e+06	1.92379e+06	1.9624e+06	2.00232e+06	2.02846e+06	2.03176e+06	2.10836e+06	2.13195e+06	2.1467e+06	2.23233e+06	2.3534e+06	2.38787e+06	2.3516e+06	2501332	2598760	2.60189e+06	2.61253e+06	2.66788e+06	2.63366e+06	2.71099e+06	2.63215e+06	2626466	2.73032e+06	2.85386e+06	2.89931e+06	2944753	2944753	2.97254e+06	3.00032e+06	3.02811e+06	3.0559e+06	3.08368e+06	3.11147e+06	3.13925e+06	3.16704e+06	3.19482e+06	3.22261e+06	3.25039e+06	3.28163e+06	3.31539e+06	3.34916e+06	3.38292e+06	3.41026e+06	3.43567e+06	3.46108e+06	3.48649e+06	3.55272e+06	3.62058e+06	3.68844e+06	3.74071e+06	3.70725e+06	3.6738e+06	3.64035e+06	3.64163e+06	3.70851e+06	3.77539e+06	3.84228e+06	3.90218e+06	3.95609e+06	4.01e+06	4.06391e+06	4.11085e+06	4.15523e+06	4.19961e+06	4.24398e+06	4.24861e+06	4.24993e+06	4.25124e+06	4.26299e+06	4.35467e+06	4.44635e+06	4.53803e+06	4.60715e+06	4.62555e+06	4.64394e+06	4.66233e+06	4.69142e+06	4.73121e+06	4.771e+06	4.81079e+06	4.86635e+06	4.92892e+06	4.99148e+06	5.05405e+06	5.0794e+06	5.0999e+06	5.1204e+06	5.14199e+06	5.17673e+06	5.21148e+06	5.24622e+06	5.278e+06	5301754	5.32551e+06	5.34926e+06	5.39371e+06	5.46231e+06	5.53091e+06	5.59951e+06	5.69132e+06	5.79542e+06	5.89952e+06	6.00361e+06	6021137	6.02292e+06	6.02471e+06	6.02649e+06	6.02828e+06	6.03007e+06	6.03185e+06	6.04557e+06	6.09904e+06	6.15252e+06	6.20599e+06	6245573	6.26621e+06	6.28685e+06	6.30748e+06	6.3351e+06	6.36708e+06	6.39906e+06	6.43104e+06	6.40524e+06	6.36567e+06	6.32611e+06	6286550	6286550	6.38411e+06	6.48166e+06	6579222	6.67678e+06	6.73767e+06	6.76188e+06	6.7861e+06	6.81031e+06	6834529	6.87059e+06	6.90665e+06	6.94271e+06	6.97877e+06	7.01422e+06	7.04908e+06	7.08394e+06	7.1188e+06	7153657	7.23465e+06	7.31564e+06	7.39663e+06	7.47763e+06	7.5293e+06	7551670	7.57404e+06	7.5964e+06	7618766	7.71277e+06	7.80678e+06	7.90079e+06	7.9948e+06	8.09107e+06	8189612	8.28815e+06	8.38669e+06	8485228	8.53219e+06	8.57914e+06	8.6261e+06	8.67306e+06	8.72771e+06	8.79006e+06	8.85241e+06	8.91475e+06	8977098	9.04965e+06	9.12219e+06	9.19474e+06	9.26729e+06	9.33328e+06	9.39271e+06	9.45215e+06	9.51158e+06	9571017	9.70234e+06	9.83367e+06	9.965e+06	1.00963e+07	10202668	10284020	10365372	10446724	10528076	1.0596e+07	1.06638e+07	1.07317e+07	1.07996e+07	1.08717e+07	1.09479e+07	1.10242e+07	1.11004e+07	11176689	11294863	11413037	11531211	11649385	1.17036e+07	11693875	1.16841e+07	1.16744e+07	11664681	1.17114e+07	1.17582e+07	1.18049e+07	1.18516e+07	1.19015e+07	11954492	1.20075e+07	1.20605e+07	12113434	1.21507e+07	1.21881e+07	1.22254e+07	1.22627e+07	1.23135e+07	1.23778e+07	1.24421e+07	1.25064e+07	1.25707e+07	1.25707e+07	1.26584e+07	1.27461e+07	1.28337e+07	1.29309e+07	1.30321e+07	13133275	1.32604e+07	1.34266e+07	1.35927e+07	1.37504e+07	1.38322e+07	1.39141e+07	1.3996e+07	1.41543e+07	1.43318e+07	1.45093e+07	1.47125e+07	1.49415e+07	1.51705e+07	15333242	15231082	15128922	15026762	1.52847e+07	1.55827e+07	1.58807e+07	1.62707e+07	1.67222e+07	1.71737e+07	1.7552e+07	1.77595e+07	1.79669e+07	18174362	1.82999e+07	1.84255e+07	1.85511e+07	1.87547e+07	1.89918e+07	1.92289e+07	1.9454e+07	1.96612e+07	1.98684e+07	2.00611e+07	2.01229e+07	2.01848e+07	2.02466e+07	2.01658e+07	2.00495e+07	1.99331e+07	1.99828e+07	2.01987e+07	2.04146e+07	2.06103e+07	2.0725e+07	2.08397e+07	2.09544e+07	2.12438e+07	2.15525e+07	2.18613e+07	2.21211e+07	2.23483e+07	2.25754e+07	2.27717e+07	2.28959e+07	2.302e+07	23144217	2.34795e+07	2.38147e+07	2.415e+07	2.44397e+07	2.47098e+07	2.498e+07	2.50221e+07	2.47222e+07	2.44222e+07	2.41765e+07	2.44187e+07	2.46609e+07	2.49031e+07	2.49178e+07	2.48756e+07	2.48334e+07	2.49348e+07	2.51799e+07	2.54251e+07	2.56189e+07	2.56072e+07	2.55956e+07	2.55839e+07	2.56995e+07	2.58292e+07	2.59589e+07	2.60286e+07	2.60585e+07	2.60883e+07	2.61386e+07	2.62367e+07	2.63348e+07	26432901
FigS3c	6	PHX1945	rescaled total fluorescence	71	20220318_215149_300	432220	452267	472486	492062	489705	460923	458791	456659	454526	452547	454855	481845	505243	502300	499357	497435	501294	505153	496359	447139	471305	495470	519636	532887	517547	551480	617723	580870	578639	590883	599662	601234	604749	608265	639607	699553	691439	663904	679537	697104	684359	670269	699985	752088	747171	763745	811200	831545	821318	811092	800865	790639	830603	916897	924514	917863	954375	975084	993232	1.01816e+06	1.00745e+06	1.06935e+06	1.19286e+06	1184728	1.1653e+06	1.26594e+06	1.30401e+06	1.28029e+06	1.32307e+06	1.36187e+06	1.38416e+06	1.41357e+06	1.5033e+06	1.40889e+06	1.41325e+06	1.49886e+06	1.53253e+06	1.55373e+06	1.57673e+06	1.68315e+06	1.76361e+06	1.72072e+06	1.83474e+06	1.79988e+06	1.90627e+06	1.93882e+06	2.06504e+06	2.04786e+06	2.03198e+06	2.1509e+06	2.20275e+06	2.37942e+06	2.18321e+06	2.29191e+06	2.52827e+06	2.51067e+06	2.39994e+06	2.46608e+06	2.38632e+06	2499569	2499569	2.57908e+06	2.65859e+06	2.7381e+06	2.79418e+06	2.8034e+06	2.81263e+06	2.82185e+06	2.86434e+06	2.92347e+06	2.9826e+06	3041722	3.03728e+06	3.03284e+06	3.02839e+06	3.04355e+06	3.0979e+06	3.15226e+06	3.20661e+06	3.19989e+06	3.16262e+06	3.12536e+06	3088097	3.14735e+06	3.20661e+06	3.26586e+06	3324480	3381819	3439158	3496497	3.53012e+06	3.55187e+06	3.57363e+06	3595392	3.6416e+06	3.68781e+06	3.73402e+06	3.78701e+06	3.85356e+06	3.92011e+06	3.98666e+06	4.04814e+06	4.10708e+06	4.16601e+06	4224952	4.22466e+06	4.22437e+06	4.22407e+06	4.21683e+06	4.19567e+06	4.17452e+06	4.15336e+06	4.17273e+06	4.21236e+06	4.25199e+06	4291615	4.44838e+06	4.60514e+06	4.7619e+06	4843899	4776372	4708845	4641318	4.64006e+06	4.67194e+06	4.70381e+06	4735687	4.71901e+06	4.70233e+06	4.68565e+06	4.70969e+06	4.81519e+06	4.92068e+06	5.02617e+06	5.09137e+06	5.13641e+06	5.18146e+06	5226502	5.25004e+06	5.27357e+06	5.29711e+06	5.32472e+06	5.36046e+06	5.39621e+06	5.43196e+06	5.45865e+06	5.48083e+06	5.503e+06	5525179	5.53628e+06	5.54737e+06	5.55847e+06	5.58203e+06	5.63051e+06	5.679e+06	5.72748e+06	5.72893e+06	5.70686e+06	5.68479e+06	5662723	5662723	5.81871e+06	5.97469e+06	6.13067e+06	6.24568e+06	6.27874e+06	6.31179e+06	6.34485e+06	6.36709e+06	6.38392e+06	6.40076e+06	6417593	6.56114e+06	6.70469e+06	6.84823e+06	6.93892e+06	6.92387e+06	6.90883e+06	6.89379e+06	6.95037e+06	7.04276e+06	7.13515e+06	7227535	7.28427e+06	7.34101e+06	7.39774e+06	7.44459e+06	7.47165e+06	7.49872e+06	7.52579e+06	7.60681e+06	7.71481e+06	7.82281e+06	7930807	7.93729e+06	7.94377e+06	7.95025e+06	7.97095e+06	8.02009e+06	8.06924e+06	8.11839e+06	8.25587e+06	8.43752e+06	8.61918e+06	8800830	8.8169e+06	8.83297e+06	8.84904e+06	8.88935e+06	8.97812e+06	9.0669e+06	9.15567e+06	9.25091e+06	9.34937e+06	9.44784e+06	9546301	9.61474e+06	9.68317e+06	9.75161e+06	9.80326e+06	9.82132e+06	9.83938e+06	9.85744e+06	9.99545e+06	1.01934e+07	1.03914e+07	10589393	1.0569e+07	1.05485e+07	1.05281e+07	1.05847e+07	1.07955e+07	1.10062e+07	1.12169e+07	1.12887e+07	1.12911e+07	1.12934e+07	11295739	1.1202e+07	1.11082e+07	1.10144e+07	1.0982e+07	1.1072e+07	1.1162e+07	1.1252e+07	1.1337e+07	1.14193e+07	1.15017e+07	11584093	1.16815e+07	1.1779e+07	1.18764e+07	1.19252e+07	1.18769e+07	1.18286e+07	1.17803e+07	1.18184e+07	1.18997e+07	1.1981e+07	12062276	NaN	NaN	NaN	NaN	NaN	NaN	NaN	NaN	NaN	NaN	NaN	NaN	NaN	NaN	NaN	NaN	NaN	NaN	NaN	NaN	NaN	NaN	NaN	NaN	NaN	NaN	NaN	NaN	NaN	NaN	NaN	NaN	NaN	NaN	NaN	NaN	NaN	NaN	NaN	NaN	NaN	NaN	NaN	NaN	NaN	NaN	NaN	NaN	NaN	NaN	NaN	NaN	NaN	NaN	NaN	NaN	NaN	NaN	NaN	NaN	NaN	NaN	NaN	NaN	NaN	NaN	NaN	NaN	NaN	NaN	NaN	NaN	NaN	NaN	NaN	NaN	NaN	NaN	NaN	NaN	NaN	NaN	NaN	NaN	NaN	NaN	NaN	NaN	NaN	NaN	NaN	NaN	NaN	NaN	NaN	NaN	NaN	NaN	NaN	NaN
FigS3c	6	PHX1945	rescaled total fluorescence	71	20220318_215149_300	712457	721125	729792	738460	747128	755796	764463	773131	781799	781462	723097	664732	622394	653512	674504	691186	707869	724551	741234	757916	774599	791282	807964	783531	762198	760887	774932	789959	803355	816751	830148	843544	894060	971449	1.07249e+06	984941	951061	963396	975731	982467	992145	1.06149e+06	1.04325e+06	988848	1.02544e+06	1082539	1.1662e+06	1.31857e+06	1.26675e+06	1.16812e+06	1.17793e+06	1.27318e+06	1.34789e+06	1.30297e+06	1.31221e+06	1.34265e+06	1.38975e+06	1.37427e+06	1.38639e+06	1.46329e+06	1.4744e+06	1.47785e+06	1.48129e+06	1.61521e+06	1.64923e+06	1.55761e+06	1.56223e+06	1.5812e+06	1.61387e+06	1.68536e+06	1.74754e+06	1.79843e+06	1.80302e+06	1.81442e+06	1.83006e+06	1.84313e+06	1.88825e+06	1.95449e+06	2.0372e+06	2.06699e+06	2.07263e+06	2.07827e+06	2.05824e+06	2.0533e+06	2.12052e+06	2.20443e+06	2.29446e+06	2.38755e+06	2.43376e+06	2.45187e+06	2.43577e+06	2.55418e+06	2.6425e+06	2.65046e+06	2.62602e+06	2.64984e+06	2.74109e+06	2.80373e+06	2.8318e+06	2823514	2823514	2.83937e+06	2.85523e+06	2.87108e+06	2.88694e+06	2.90279e+06	2.91865e+06	2.93451e+06	2.96425e+06	3.00094e+06	3.03763e+06	3074316	3.08357e+06	3.09282e+06	3.10207e+06	3.12291e+06	3.16694e+06	3.21096e+06	3.25499e+06	3.29436e+06	3.3314e+06	3.36845e+06	3405490	3.43471e+06	3.46393e+06	3.49315e+06	3.52398e+06	3.55802e+06	3.59206e+06	3.6261e+06	3.62698e+06	3.61127e+06	3.59557e+06	3579863	3.63795e+06	3.69604e+06	3.75412e+06	3.81397e+06	3.87734e+06	3.94071e+06	4.00408e+06	4.01833e+06	4.00802e+06	3.99771e+06	3987399	4.11061e+06	4.23381e+06	4.35702e+06	4.44402e+06	4.4586e+06	4.47318e+06	4.48775e+06	4.53713e+06	4.60391e+06	4.67069e+06	4737466	4.74401e+06	4.75056e+06	4.7571e+06	4.78072e+06	4.83849e+06	4.89625e+06	4.95401e+06	5.00034e+06	5.04095e+06	5.08155e+06	5122157	5.16857e+06	5.21498e+06	5.26139e+06	5.3078e+06	5.35421e+06	5.40063e+06	5.44704e+06	5.49775e+06	5.55061e+06	5.60347e+06	5656330	5.69035e+06	5.72438e+06	5.7584e+06	5.78701e+06	5.8048e+06	5.82259e+06	5.84037e+06	5.87827e+06	5.92621e+06	5.97416e+06	6022111	6.05068e+06	6.07926e+06	6.10783e+06	6.13226e+06	6.1484e+06	6.16454e+06	6.18068e+06	6.14907e+06	6.09358e+06	6.03809e+06	5982606	5982606	6.08515e+06	6.18769e+06	6.29023e+06	6.39212e+06	6.49326e+06	6.5944e+06	6.69554e+06	6.70098e+06	6.69906e+06	6.69714e+06	6.7456e+06	6.87193e+06	6.99826e+06	7.12459e+06	7.0973e+06	7.04442e+06	6.99153e+06	6.95893e+06	6.96917e+06	6.97942e+06	6.98966e+06	7066790	7.16216e+06	7.25754e+06	7.34124e+06	7.38993e+06	7.43862e+06	7.48731e+06	7.61663e+06	7.77821e+06	7.9398e+06	8.11077e+06	8.32498e+06	8.53919e+06	8.7534e+06	8.80858e+06	8.77541e+06	8.74224e+06	8.72254e+06	8.81506e+06	8.90758e+06	9.00011e+06	9.12204e+06	9.26605e+06	9.41005e+06	9.55392e+06	9.69426e+06	9.8346e+06	9.97494e+06	1.00788e+07	1.01462e+07	1.02137e+07	1.02811e+07	1.0211e+07	1.01358e+07	1.00606e+07	1.01381e+07	1.04192e+07	1.07003e+07	1.09814e+07	1.1076e+07	1.11483e+07	1.12205e+07	1.12837e+07	1.13307e+07	1.13776e+07	1.14245e+07	1.14183e+07	1.14005e+07	1.13827e+07	1.14012e+07	1.15104e+07	1.16196e+07	1.17287e+07	1.17921e+07	1.18403e+07	1.18884e+07	1.20145e+07	1.2426e+07	1.28376e+07	1.32491e+07	1.33203e+07	1.32303e+07	1.31403e+07	1.30516e+07	1.29712e+07	1.28907e+07	1.28103e+07	1.28364e+07	1.29314e+07	1.30265e+07	1.31175e+07	1.31566e+07	1.31956e+07	1.32347e+07	1.32193e+07	1.31566e+07	1.3094e+07	13031301	13031301	1.31659e+07	1.33006e+07	1.34352e+07	1.35824e+07	1.37327e+07	1.38829e+07	1.41106e+07	1.43871e+07	1.46637e+07	1.47941e+07	14722157	1.46502e+07	1.46307e+07	1.47911e+07	1.49516e+07	1.51133e+07	1.53137e+07	1.55142e+07	1.57146e+07	1.59052e+07	1.6094e+07	1.62827e+07	1.66205e+07	1.70403e+07	1.74601e+07	1.77097e+07	1.77528e+07	1.77959e+07	1.78325e+07	1.78507e+07	1.78689e+07	1.78999e+07	1.81157e+07	1.83316e+07	1.85475e+07	1.8989e+07	1.94641e+07	1.99391e+07	2.00005e+07	1.98651e+07	1.97296e+07	1.99442e+07	2.05323e+07	2.11203e+07	2.15366e+07	2.15333e+07	2.15299e+07	2.15369e+07	2.16405e+07	2.17442e+07	2.18478e+07	2.214e+07	2.24523e+07	2.27646e+07	22788934	2.26954e+07	2.26019e+07	2.2747e+07	2.31159e+07	2.34848e+07	2.38579e+07	2.42399e+07	2.46218e+07	2.4972e+07	2.51077e+07	2.52433e+07	2.5379e+07	2.55147e+07	2.56503e+07	2.5786e+07	2.57504e+07	2.56551e+07	2.55599e+07	2.56624e+07	2.59276e+07	2.61929e+07	2.64066e+07	2.65265e+07	2.66464e+07	2.67497e+07	2.67669e+07	2.67841e+07	2.68013e+07	2.6723e+07	2.66415e+07	2.65599e+07	2.65032e+07	26453616	2.64041e+07	2.64016e+07	2.64333e+07	2.64649e+07	2.64614e+07	2.64024e+07	2.63434e+07	2.62777e+07	2.61844e+07	2.60911e+07	25997849
FigS3c	6	PHX1945	rescaled total fluorescence	71	20220318_215149_300	614092	648744	683397	715613	731590	754717	780971	807226	833480	859735	885989	912244	915414	897425	879436	861447	843458	825469	804775	783330	761886	765958	769497	769804	770112	770419	777433	816303	855172	881305	878327	892284	908781	925279	941776	954381	974519	1.06484e+06	1.08208e+06	1.06735e+06	1.05261e+06	1.03787e+06	1.05215e+06	1.11155e+06	1120732	1.13188e+06	1.14691e+06	1.16194e+06	1.18299e+06	1.20725e+06	1.23151e+06	1.25577e+06	1.29358e+06	1.35681e+06	1.38145e+06	1416621	1.46728e+06	1.51795e+06	1.53201e+06	1.51252e+06	1.44546e+06	1.5126e+06	1.57891e+06	1.53506e+06	1.48898e+06	1.51178e+06	1624583	1.58805e+06	1.64108e+06	1.75233e+06	1.79229e+06	1.84254e+06	1.88412e+06	1.88836e+06	1.9229e+06	1.97335e+06	2.03862e+06	2.09786e+06	2.17636e+06	2.26253e+06	2.2415e+06	2.22046e+06	2.21715e+06	2.27764e+06	2.37712e+06	2.45394e+06	2.46792e+06	2.57259e+06	2.62379e+06	2.60875e+06	2.62714e+06	2.72015e+06	2.8178e+06	2.70963e+06	2.7011e+06	2.73301e+06	2.77699e+06	2.82098e+06	2.84292e+06	2836213	2836213	2.90623e+06	2.97624e+06	3.04626e+06	3.11627e+06	3.14119e+06	3.15965e+06	3.17812e+06	3.19659e+06	3.19733e+06	3.19216e+06	3186988	3.18182e+06	3.23682e+06	3.32792e+06	3.41903e+06	3.51014e+06	3.5333e+06	3.48851e+06	3.44373e+06	3.39894e+06	3.40125e+06	3.48205e+06	3.56285e+06	3.64365e+06	3.71727e+06	3.76932e+06	3821372	3.87343e+06	3.91893e+06	3918591	3.91825e+06	3.91791e+06	3917575	3.973e+06	4.02842e+06	4.08384e+06	4.13926e+06	4.15192e+06	4.15847e+06	4.16501e+06	4.17156e+06	4.25192e+06	4.35689e+06	4461855	4.56682e+06	4.62548e+06	4.65636e+06	4.68724e+06	4.71812e+06	4.7469e+06	4.77357e+06	4.80024e+06	4.82692e+06	4.85359e+06	4.88026e+06	4.90693e+06	4.93361e+06	4.95953e+06	4.9832e+06	5.00687e+06	5.03055e+06	5.05685e+06	5.1016e+06	5.14634e+06	5.19109e+06	5235837	5.28503e+06	5.33422e+06	5.38341e+06	5.4326e+06	5.49936e+06	5.56863e+06	5.6379e+06	5.70717e+06	5.72947e+06	5.73611e+06	5.74276e+06	5.7494e+06	5.77897e+06	5.82229e+06	5865618	5.90894e+06	5.9558e+06	6.00618e+06	6.05656e+06	6.10695e+06	6.15147e+06	6186225	6.22098e+06	6.25573e+06	6.279e+06	6.26782e+06	6.25664e+06	6.24546e+06	6.2406e+06	6.28006e+06	6.31951e+06	6.35896e+06	6398412	6398412	6.46503e+06	6.53164e+06	6.59825e+06	6.66487e+06	6.74474e+06	6.83788e+06	6.93103e+06	7.02417e+06	7117306	7102046	7086786	7071526	7056266	7080123	7143097	7206071	7269045	7332019	7.38702e+06	7.44202e+06	7497021	7.55202e+06	7.62329e+06	7.71082e+06	7.79835e+06	7.88589e+06	7973421	8.06274e+06	8.15206e+06	8.24138e+06	8.3307e+06	8396191	8437847	8479503	8521159	8562815	8.70223e+06	8.84165e+06	8.98107e+06	9.12048e+06	9201053	9222777	9244501	9266225	9287949	9.36291e+06	9.43787e+06	9.51283e+06	9.5878e+06	9.67425e+06	9772196	9.87014e+06	9.96809e+06	10066036	1.01362e+07	1.02063e+07	1.02765e+07	1.03466e+07	1.04342e+07	1.05394e+07	1.06446e+07	1.07497e+07	10854892	1.09064e+07	1.09579e+07	1.10094e+07	1.10609e+07	1.1123e+07	11195776	1.12685e+07	1.13413e+07	11414076	1.1515e+07	1.16158e+07	1.17167e+07	1.18176e+07	1.18693e+07	1.1872e+07	1.18746e+07	1.18772e+07	11879790	1.194e+07	1.20001e+07	1.20603e+07	1.21205e+07	1.21625e+07	1.21863e+07	1.221e+07	1.22338e+07	12257595	1.23013e+07	1.2345e+07	1.23887e+07	1.24324e+07	1.24447e+07	1.24257e+07	1.24066e+07	1.23876e+07	12368548	12368548	1.2728e+07	1.30874e+07	1.34468e+07	1.36259e+07	1.36778e+07	1.37296e+07	1.3804e+07	1.39863e+07	1.41687e+07	1.43511e+07	1.44717e+07	1.45726e+07	1.46735e+07	1.47576e+07	1.48095e+07	1.48615e+07	1.49134e+07	1.50905e+07	1.5277e+07	1.54634e+07	1.552e+07	1.54553e+07	1.53906e+07	1.53579e+07	1.56022e+07	1.58465e+07	1.60907e+07	1.63824e+07	1.66953e+07	1.70083e+07	1.73321e+07	1.76842e+07	1.80364e+07	1.83885e+07	1.84162e+07	1.83919e+07	1.83676e+07	1.85062e+07	1.88453e+07	1.91843e+07	19514168	19586001	19657834	19729667	1.9879e+07	2.00758e+07	2.02726e+07	2.04693e+07	2.06661e+07	2.08629e+07	2.10596e+07	2.12518e+07	2.14427e+07	2.16337e+07	2.17995e+07	2.19245e+07	2.20494e+07	2.21743e+07	2.22297e+07	2.22826e+07	2.23355e+07	2.25764e+07	2.297e+07	2.33636e+07	2.3672e+07	2.3448e+07	2.32239e+07	2.29998e+07	2.31271e+07	2.33883e+07	2.36494e+07	2.39991e+07	2.45454e+07	2.50918e+07	2.56381e+07	2.56341e+07	2.55665e+07	2.54989e+07	2.55384e+07	2.56926e+07	2.58467e+07	2.59756e+07	2.5763e+07	2.55505e+07	2.53379e+07	2.53667e+07	2.55225e+07	2.56783e+07	2.57747e+07	2.56841e+07	2.55934e+07	2.55028e+07	2.54905e+07	2.54945e+07	2.54985e+07	2.55025e+07	2.55065e+07	2.55105e+07	25514524
FigS3c	6	PHX1945	rescaled total fluorescence	71	20220318_215149_300	642014	630033	618053	606072	613951	631745	668938	686058	690556	698493	700526	694387	701577	707543	699458	707785	725791	743797	744965	724304	741547	761824	768767	779654	794463	843774	860190	836663	843780	856100	868421	880741	894050	921680	949310	976941	959137	951441	988317	1.00841e+06	1.0245e+06	1.08588e+06	1.11616e+06	1.11325e+06	1.11035e+06	1.12053e+06	1.16273e+06	1.16686e+06	1.15997e+06	1.20729e+06	1.23091e+06	1.23085e+06	1.25234e+06	1.29416e+06	1.37678e+06	1.41092e+06	1.42524e+06	1.43955e+06	1.45409e+06	1.46884e+06	1.5066e+06	1518304	1471060	1.56269e+06	1.69746e+06	1.76927e+06	1.75308e+06	1.65953e+06	1727154	1.78911e+06	1.81828e+06	1.87156e+06	1925502	1933934	1.9374e+06	1.93679e+06	1.98591e+06	2.00591e+06	1.96839e+06	2.10442e+06	2.27526e+06	2.3391e+06	2.31389e+06	2.21997e+06	2.27946e+06	2.29447e+06	2.22539e+06	2.37175e+06	2.51835e+06	2.37478e+06	2.38099e+06	2.49538e+06	2.36297e+06	2.33373e+06	2.47428e+06	2.50795e+06	2.513e+06	2.51696e+06	2.48754e+06	2435571	2435571	2.38473e+06	2.3339e+06	2.28306e+06	2.2746e+06	2.44409e+06	2.61359e+06	2.78309e+06	2.86994e+06	2.82454e+06	2.77914e+06	2.73374e+06	2.76837e+06	2.86169e+06	2.95501e+06	3.04832e+06	3.03073e+06	2.97985e+06	2.92898e+06	2.87811e+06	2.93558e+06	2.99739e+06	3.05919e+06	3.12281e+06	3.19638e+06	3.26996e+06	3.34353e+06	3.39516e+06	3.40535e+06	3.41554e+06	3.42572e+06	3.44645e+06	3.4762e+06	3.50596e+06	3.53571e+06	3.55978e+06	3.58176e+06	3.60374e+06	3.62572e+06	3.74671e+06	3.87597e+06	4.00522e+06	4.1141e+06	4.06683e+06	4.01957e+06	3.9723e+06	3.95488e+06	4.00459e+06	4.05431e+06	4.10402e+06	4.14004e+06	4.16236e+06	4.18468e+06	4.207e+06	4.22832e+06	4.24919e+06	4.27006e+06	4.29093e+06	4.34985e+06	4.41372e+06	4.4776e+06	4.54013e+06	4.58647e+06	4.6328e+06	4.67914e+06	4.72388e+06	4764297	4.80471e+06	4.84513e+06	4.87445e+06	4.89083e+06	4.90721e+06	4.92358e+06	4.96966e+06	5.03147e+06	5.09328e+06	5.15508e+06	5.17969e+06	5.19753e+06	5.21537e+06	5.23298e+06	5.24503e+06	5.25708e+06	5.26913e+06	5.29909e+06	5.3888e+06	5.47851e+06	5.56821e+06	5.6183e+06	5.61436e+06	5.61043e+06	5.60649e+06	5.61938e+06	5.64278e+06	5.66619e+06	5.68959e+06	5.62862e+06	5.54756e+06	5.46649e+06	5385427	5385427	5.49854e+06	5.61165e+06	5724759	5.83787e+06	5.92772e+06	5.9943e+06	6.06088e+06	6.12747e+06	6194049	6236361	6278673	6320985	6363297	6.33824e+06	6.24582e+06	6.1534e+06	6.06097e+06	5968549	6.09782e+06	6.22709e+06	6.35637e+06	6.48564e+06	6578218	6634100	6689982	6745864	6801746	6.91698e+06	7.03221e+06	7147440	7.26267e+06	7.32821e+06	7.34405e+06	7.35989e+06	7.37574e+06	7391580	7.44608e+06	7.50058e+06	7.55508e+06	7.60959e+06	7661758	7711600	7761442	7811284	7861126	8.00652e+06	8.15191e+06	8297300	8.44269e+06	8.50944e+06	8497538	8.48564e+06	8.47374e+06	8461840	8.57697e+06	8.6921e+06	8.80723e+06	8.92236e+06	9.03937e+06	9.15825e+06	9.27713e+06	9.396e+06	9514883	9.3927e+06	9.27053e+06	9148347	9.02617e+06	9.08004e+06	9.30997e+06	9.53989e+06	9.76981e+06	9999739	10020221	10040703	10061185	10081667	10099075	10113409	10127743	10142077	10156411	1.00879e+07	1.00195e+07	9.95102e+06	9.88256e+06	9.95122e+06	1.0157e+07	1.03628e+07	1.05686e+07	10774379	1.07266e+07	1.06787e+07	1.06309e+07	1.05831e+07	1.05954e+07	10667647	1.07399e+07	1.08122e+07	10884537	NaN	NaN	NaN	NaN	NaN	NaN	NaN	NaN	NaN	NaN	NaN	NaN	NaN	NaN	NaN	NaN	NaN	NaN	NaN	NaN	NaN	NaN	NaN	NaN	NaN	NaN	NaN	NaN	NaN	NaN	NaN	NaN	NaN	NaN	NaN	NaN	NaN	NaN	NaN	NaN	NaN	NaN	NaN	NaN	NaN	NaN	NaN	NaN	NaN	NaN	NaN	NaN	NaN	NaN	NaN	NaN	NaN	NaN	NaN	NaN	NaN	NaN	NaN	NaN	NaN	NaN	NaN	NaN	NaN	NaN	NaN	NaN	NaN	NaN	NaN	NaN	NaN	NaN	NaN	NaN	NaN	NaN	NaN	NaN	NaN	NaN	NaN	NaN	NaN	NaN	NaN	NaN	NaN	NaN	NaN	NaN	NaN	NaN	NaN	NaN

### Sheet: Fig. 3b-d, Fig. S3a-d
figure	Starvation duration days	strain	n indivduals	repeat_ID	L1 duration hours	L2 duration hours	L3 duration hours	L4 duration hours	Pred fluo at t0 / mean day1 pred fluo at t0	Predicted volume at t0	Fluorescence density at t0
Fig3bcd and FigS3abcd	1	PHX1945	89	20220715_180244_769	11.6167	7.95	7.08333	9.98333	100.527	31462.7	0.003195
Fig3bcd and FigS3abcd	1	PHX1945	89	20220715_180244_769	13.6667	8.25	8.26667	9.4	72.3515	NaN	NaN
Fig3bcd and FigS3abcd	1	PHX1945	89	20220715_180244_769	11.3333	7.36667	7.36667	9.98333	103.519	31194	0.003319
Fig3bcd and FigS3abcd	1	PHX1945	89	20220715_180244_769	10.75	7.65	6.76667	10	127.034	33556.5	0.003786
Fig3bcd and FigS3abcd	1	PHX1945	89	20220715_180244_769	12.5	7.66667	7.06667	10.5833	86.5958	30541.8	0.002835
Fig3bcd and FigS3abcd	1	PHX1945	89	20220715_180244_769	11.6167	8.85	8.23333	11.2	84.8019	NaN	NaN
Fig3bcd and FigS3abcd	1	PHX1945	89	20220715_180244_769	11.6167	7.38333	7.65	10.5833	99.9109	29115.2	0.003432
Fig3bcd and FigS3abcd	1	PHX1945	89	20220715_180244_769	9.56667	7.95	7.36667	9.71667	NaN	35355.7	NaN
Fig3bcd and FigS3abcd	1	PHX1945	89	20220715_180244_769	12.5167	8.53333	7.36667	9.7	97.1056	30992.8	0.003133
Fig3bcd and FigS3abcd	1	PHX1945	89	20220715_180244_769	12.2167	7.96667	7.35	10.5833	87.69	28900.3	0.003034
Fig3bcd and FigS3abcd	1	PHX1945	89	20220715_180244_769	12.7833	9.13333	7.95	10.0167	85.8119	26624.6	0.003223
Fig3bcd and FigS3abcd	1	PHX1945	89	20220715_180244_769	9.85	7.36667	7.95	9.41667	NaN	38462	NaN
Fig3bcd and FigS3abcd	1	PHX1945	89	20220715_180244_769	11.0333	7.65	7.96667	10.2667	100.179	37497.2	0.002672
Fig3bcd and FigS3abcd	1	PHX1945	89	20220715_180244_769	13.3833	7.95	8.25	11.2	86.0174	32506.5	0.002646
Fig3bcd and FigS3abcd	1	PHX1945	89	20220715_180244_769	11.6167	7.66667	8.23333	10.5833	95.8328	32373.7	0.00296
Fig3bcd and FigS3abcd	1	PHX1945	89	20220715_180244_769	13.9667	7.95	7.36667	10.3	71.9192	26495.6	0.002714
Fig3bcd and FigS3abcd	1	PHX1945	89	20220715_180244_769	21.9167	15.3	7.98333	15.2167	79.4013	NaN	NaN
Fig3bcd and FigS3abcd	1	PHX1945	89	20220715_180244_769	12.2	7.96667	7.95	11.1833	104.631	34339.5	0.003047
Fig3bcd and FigS3abcd	1	PHX1945	89	20220715_180244_769	10.45	7.06667	6.76667	9.71667	141.917	32512.3	0.004365
Fig3bcd and FigS3abcd	1	PHX1945	89	20220715_180244_769	12.2	9.43333	7.95	10.0167	94.3446	31429	0.003002
Fig3bcd and FigS3abcd	1	PHX1945	89	20220715_180244_769	11.9167	7.96667	7.35	10.2833	106.617	28937.4	0.003684
Fig3bcd and FigS3abcd	1	PHX1945	89	20220715_180244_769	11.3333	7.36667	6.76667	10.2833	128.16	34360.5	0.00373
Fig3bcd and FigS3abcd	1	PHX1945	89	20220715_180244_769	13.9667	8.85	7.65	9.43333	84.4086	27299.6	0.003092
Fig3bcd and FigS3abcd	1	PHX1945	89	20220715_180244_769	12.2167	8.25	8.25	11.1833	85.0923	31650.5	0.002688
Fig3bcd and FigS3abcd	1	PHX1945	89	20220715_180244_769	11.3167	7.06667	7.36667	10	111.858	30767.7	0.003636
Fig3bcd and FigS3abcd	1	PHX1945	89	20220715_180244_769	11.0333	7.06667	7.36667	10.2833	118.092	39409.9	0.002996
Fig3bcd and FigS3abcd	1	PHX1945	89	20220715_180244_769	11.3167	7.36667	6.78333	10	108.427	35532.9	0.003051
Fig3bcd and FigS3abcd	1	PHX1945	89	20220715_180244_769	12.5	7.66667	7.35	10.5833	98.3573	32293.2	0.003046
Fig3bcd and FigS3abcd	1	PHX1945	89	20220715_180244_769	11.3167	8.55	7.36667	10.5833	102.093	35806.4	0.002851
Fig3bcd and FigS3abcd	1	PHX1945	89	20220715_180244_769	14.2667	8.83333	8.83333	13.2667	106.227	NaN	NaN
Fig3bcd and FigS3abcd	1	PHX1945	89	20220715_180244_769	10.7333	9.43333	8.25	11.4667	119.91	32794.1	0.003656
Fig3bcd and FigS3abcd	1	PHX1945	89	20220715_180244_769	13.3833	8.83333	8.55	14.4333	95.3974	34058.3	0.002801
Fig3bcd and FigS3abcd	1	PHX1945	89	20220715_180244_769	11.9167	7.95	6.78333	9.4	91.8289	32765.5	0.002803
Fig3bcd and FigS3abcd	1	PHX1945	89	20220715_180244_769	11.0333	7.66667	7.06667	10.2833	111.428	31212.5	0.00357
Fig3bcd and FigS3abcd	1	PHX1945	89	20220715_180244_769	12.5	7.38333	7.06667	9.98333	100.138	30702.7	0.003262
Fig3bcd and FigS3abcd	1	PHX1945	89	20220715_180244_769	11.9167	8.85	7.93333	10.3	111.563	31697	0.00352
Fig3bcd and FigS3abcd	1	PHX1945	89	20220715_180244_769	12.2167	7.95	8.25	10.5833	94.803	28569.1	0.003318
Fig3bcd and FigS3abcd	1	PHX1945	89	20220715_180244_769	10.75	7.65	7.36667	9.98333	NaN	33197.1	NaN
Fig3bcd and FigS3abcd	1	PHX1945	89	20220715_180244_769	12.4833	7.38333	7.06667	9.98333	90.4098	35442.7	0.002551
Fig3bcd and FigS3abcd	1	PHX1945	89	20220715_180244_769	13.0833	8.25	7.06667	10.5833	75.7396	27668.6	0.002737
Fig3bcd and FigS3abcd	1	PHX1945	89	20220715_180244_769	11.9	7.66667	7.66667	10.2833	106.515	30902.6	0.003447
Fig3bcd and FigS3abcd	1	PHX1945	89	20220715_180244_769	16.3333	7.93333	7.96667	10.3167	57.6937	26931.7	0.002142
Fig3bcd and FigS3abcd	1	PHX1945	89	20220715_180244_769	11.3167	7.95	7.66667	11.1667	98.9356	32800.4	0.003016
Fig3bcd and FigS3abcd	1	PHX1945	89	20220715_180244_769	12.5	7.66667	7.95	10.2833	99.7269	30825.6	0.003235
Fig3bcd and FigS3abcd	1	PHX1945	89	20220715_180244_769	13.6667	8.55	9.71667	10.9	88.1281	26025.9	0.003386
Fig3bcd and FigS3abcd	1	PHX1945	89	20220715_180244_769	12.2	7.96667	7.95	12.95	104.039	31728.8	0.003279
Fig3bcd and FigS3abcd	1	PHX1945	89	20220715_180244_769	11.6167	9.13333	12.65	15.3167	NaN	32103.8	NaN
Fig3bcd and FigS3abcd	1	PHX1945	89	20220715_180244_769	12.2	8.26667	7.95	10.8833	96.5884	29154.2	0.003313
Fig3bcd and FigS3abcd	1	PHX1945	89	20220715_180244_769	12.2	7.96667	6.76667	9.7	85.082	31388	0.002711
Fig3bcd and FigS3abcd	1	PHX1945	89	20220715_180244_769	11.6	7.38333	7.65	10.2833	95.3324	32405.1	0.002942
Fig3bcd and FigS3abcd	1	PHX1945	89	20220715_180244_769	10.7167	7.66667	7.36667	9.98333	107.144	NaN	NaN
Fig3bcd and FigS3abcd	1	PHX1945	89	20220715_180244_769	13.3667	7.1	7.05	10.2833	77.1398	29386	0.002625
Fig3bcd and FigS3abcd	1	PHX1945	89	20220715_180244_769	11.6167	7.65	7.38333	9.68333	106.066	41149.1	0.002578
Fig3bcd and FigS3abcd	1	PHX1945	89	20220715_180244_769	11.3167	7.66667	7.66667	10.5667	89.5099	34368.5	0.002604
Fig3bcd and FigS3abcd	1	PHX1945	89	20220715_180244_769	10.4333	7.38333	7.35	9.71667	118.713	35254	0.003367
Fig3bcd and FigS3abcd	1	PHX1945	89	20220715_180244_769	14.2667	7.36667	7.36667	10.5833	69.5219	NaN	NaN
Fig3bcd and FigS3abcd	1	PHX1945	89	20220715_180244_769	11.9167	7.95	8.55	10.5833	88.6596	36382.6	0.002437
Fig3bcd and FigS3abcd	1	PHX1945	89	20220715_180244_769	11.9167	7.65	7.08333	9.1	83.7429	35918.5	0.002331
Fig3bcd and FigS3abcd	1	PHX1945	89	20220715_180244_769	9.86667	7.95	7.35	10	121.1	33164	0.003652
Fig3bcd and FigS3abcd	1	PHX1945	89	20220715_180244_769	10.75	8.53333	6.48333	9.11667	119.262	37588.3	0.003173
Fig3bcd and FigS3abcd	1	PHX1945	89	20220715_180244_769	11.0333	7.95	7.08333	10.2833	96.9679	36632.8	0.002647
Fig3bcd and FigS3abcd	1	PHX1945	89	20220715_180244_769	12.5	7.38333	6.76667	10.2833	80.4306	28070.8	0.002865
Fig3bcd and FigS3abcd	1	PHX1945	89	20220318_162544_939	11.0333	7.93333	6.91667	10.5	100.289	28815.5	0.00348
Fig3bcd and FigS3abcd	1	PHX1945	89	20220318_162544_939	12.0167	7.26667	7.56667	9.51667	99.8625	26174.9	0.003815
Fig3bcd and FigS3abcd	1	PHX1945	89	20220318_162544_939	13.9833	7.95	7.9	9.5	75.515	23121.7	0.003266
Fig3bcd and FigS3abcd	1	PHX1945	89	20220318_162544_939	13.9833	7.95	7.9	11.1667	76.4585	NaN	NaN
Fig3bcd and FigS3abcd	1	PHX1945	89	20220318_162544_939	12.35	7.93333	7.23333	10.8333	93.0592	31250.7	0.002978
Fig3bcd and FigS3abcd	1	PHX1945	89	20220318_162544_939	13	7.61667	8.23333	10.5	86.4486	25929.7	0.003334
Fig3bcd and FigS3abcd	1	PHX1945	89	20220318_162544_939	11.6833	7.6	7.25	9.85	111.365	31331.8	0.003554
Fig3bcd and FigS3abcd	1	PHX1945	89	20220318_162544_939	12.0167	7.6	8.58333	10.8167	88.8621	25485.8	0.003487
Fig3bcd and FigS3abcd	1	PHX1945	89	20220318_162544_939	12.6667	7.93333	7.58333	10.5	85.6953	30306.5	0.002828
Fig3bcd and FigS3abcd	1	PHX1945	89	20220318_162544_939	11.35	7.93333	7.23333	10.5167	102.391	24431.3	0.004191
Fig3bcd and FigS3abcd	1	PHX1945	89	20220318_162544_939	12.3333	7.95	7.9	10.5	88.6581	27248.9	0.003254
Fig3bcd and FigS3abcd	1	PHX1945	89	20220318_162544_939	11.35	8.6	6.58333	9.83333	113.845	35972.6	0.003165
Fig3bcd and FigS3abcd	1	PHX1945	89	20220318_162544_939	10.6833	8.26667	6.93333	9.51667	111.667	NaN	NaN
Fig3bcd and FigS3abcd	1	PHX1945	89	20220318_162544_939	10.0167	7.95	7.25	10.5167	118.892	31910.5	0.003726
Fig3bcd and FigS3abcd	1	PHX1945	89	20220318_162544_939	12.0167	7.6	7.9	12.1667	100.222	NaN	NaN
Fig3bcd and FigS3abcd	1	PHX1945	89	20220318_162544_939	12.6833	7.6	7.23333	9.85	93.1434	32354.5	0.002879
Fig3bcd and FigS3abcd	1	PHX1945	89	20220318_162544_939	12.9833	6.95	7.58333	10.1667	80.5341	32293.8	0.002494
Fig3bcd and FigS3abcd	1	PHX1945	89	20220318_162544_939	12.6667	7.61667	7.56667	10.8333	96.569	31981.2	0.00302
Fig3bcd and FigS3abcd	1	PHX1945	89	20220318_162544_939	12.3333	7.95	7.56667	10.8333	100.278	30904.7	0.003245
Fig3bcd and FigS3abcd	1	PHX1945	89	20220318_162544_939	12.6667	8.61667	8.23333	11.4833	79.4274	31029	0.00256
Fig3bcd and FigS3abcd	1	PHX1945	89	20220318_162544_939	13.6667	7.61667	7.23333	9.83333	106.47	31672.4	0.003362
Fig3bcd and FigS3abcd	1	PHX1945	89	20220318_162544_939	11.6833	7.28333	7.23333	10.8333	99.9038	33509	0.002981
Fig3bcd and FigS3abcd	1	PHX1945	89	20220318_162544_939	11.6833	7.58333	7.58333	10.8333	98.7672	31125.2	0.003173
Fig3bcd and FigS3abcd	1	PHX1945	89	20220318_162544_939	12.3333	7.95	7.23333	9.5	92.0878	29382.6	0.003134
Fig3bcd and FigS3abcd	1	PHX1945	89	20220318_162544_939	12.0167	7.6	7.23333	9.51667	105.265	30825	0.003415
Fig3bcd and FigS3abcd	1	PHX1945	89	20220318_162544_939	14.3167	7.61667	6.91667	9.83333	97.2853	38265.9	0.002542
Fig3bcd and FigS3abcd	1	PHX1945	89	20220318_162544_939	13.3333	8.28333	6.9	9.83333	81.2124	23076.6	0.003519
Fig3bcd and FigS3abcd	3	PHX1945	89	20220715_180244_769	24.5667	7.96667	7.95	10.6	37.666	NaN	NaN
Fig3bcd and FigS3abcd	3	PHX1945	89	20220715_180244_769	18.6833	7.08333	7.63333	9.73333	56.5231	NaN	NaN
Fig3bcd and FigS3abcd	3	PHX1945	89	20220715_180244_769	17.5167	8.25	7.35	9.43333	50.9232	27976.1	0.00182
Fig3bcd and FigS3abcd	3	PHX1945	89	20220715_180244_769	22.8	8.26667	7.63333	9.71667	36.4762	15127.9	0.002411
Fig3bcd and FigS3abcd	3	PHX1945	89	20220715_180244_769	20.1667	7.36667	8.21667	10.3333	55.2889	NaN	NaN
Fig3bcd and FigS3abcd	3	PHX1945	89	20220715_180244_769	17.8167	9.13333	6.46667	9.13333	39.0136	26681.9	0.001462
Fig3bcd and FigS3abcd	3	PHX1945	89	20220715_180244_769	18.7	8.53333	6.76667	9.73333	53.6933	30924.4	0.001736
Fig3bcd and FigS3abcd	3	PHX1945	89	20220715_180244_769	18.4	7.06667	7.95	10.0167	48.9142	29119	0.00168
Fig3bcd and FigS3abcd	3	PHX1945	89	20220715_180244_769	17.2333	8.53333	8.23333	12.0833	69.4527	24319.2	0.002856
Fig3bcd and FigS3abcd	3	PHX1945	89	20220715_180244_769	17.2167	8.83333	6.46667	9.13333	54.0685	28151.9	0.001921
Fig3bcd and FigS3abcd	3	PHX1945	89	20220715_180244_769	14.85	8.23333	7.36667	9.43333	98.1092	27697.3	0.003542
Fig3bcd and FigS3abcd	3	PHX1945	89	20220715_180244_769	15.15	9.41667	5.9	9.11667	84.4432	31642.2	0.002669
Fig3bcd and FigS3abcd	3	PHX1945	89	20220715_180244_769	16.0333	11.2	7.35	10.0167	78.5719	NaN	NaN
Fig3bcd and FigS3abcd	3	PHX1945	89	20220715_180244_769	18.4	9.11667	6.48333	9.41667	57.6865	NaN	NaN
Fig3bcd and FigS3abcd	3	PHX1945	89	20220715_180244_769	20.1667	18.2333	7.38333	10.7	55.6961	NaN	NaN
Fig3bcd and FigS3abcd	3	PHX1945	89	20220715_180244_769	16.05	8.23333	7.06667	9.13333	54.8254	24458	0.002242
Fig3bcd and FigS3abcd	3	PHX1945	89	20220715_180244_769	18.9833	8.25	7.06667	9.43333	42.4088	NaN	NaN
Fig3bcd and FigS3abcd	3	PHX1945	89	20220715_180244_769	28.1167	9.4	8.26667	10.4167	NaN	NaN	NaN
Fig3bcd and FigS3abcd	3	PHX1945	89	20220715_180244_769	22.8	9.73333	8.25	10.3167	22.407	13313.7	0.001683
Fig3bcd and FigS3abcd	3	PHX1945	89	20220715_180244_769	18.4	9.41667	6.48333	8.83333	51.4035	39496	0.001301
Fig3bcd and FigS3abcd	3	PHX1945	89	20220715_180244_769	17.2167	7.93333	7.36667	10.0167	70.4233	26958	0.002612
Fig3bcd and FigS3abcd	3	PHX1945	89	20220715_180244_769	18.6833	8.25	6.76667	9.71667	34.8882	22141.9	0.001576
Fig3bcd and FigS3abcd	3	PHX1945	89	20220715_180244_769	18.1	7.66667	7.05	9.43333	59.7967	29558.8	0.002023
Fig3bcd and FigS3abcd	3	PHX1945	89	20220715_180244_769	16.0333	9.13333	6.18333	9.13333	71.1997	NaN	NaN
Fig3bcd and FigS3abcd	3	PHX1945	89	20220715_180244_769	17.8167	7.65	7.35	9.13333	44.9529	23428.4	0.001919
Fig3bcd and FigS3abcd	3	PHX1945	89	20220715_180244_769	22.8	10.0167	7.36667	9.41667	48.2278	25931.3	0.00186
Fig3bcd and FigS3abcd	3	PHX1945	89	20220715_180244_769	19.2833	8.25	6.76667	8.83333	55.5873	21935.7	0.002534
Fig3bcd and FigS3abcd	3	PHX1945	89	20220715_180244_769	16.05	9.11667	6.78333	9.71667	73.9297	NaN	NaN
Fig3bcd and FigS3abcd	3	PHX1945	89	20220715_180244_769	16.6167	7.95	6.18333	9.71667	54.5802	27051.7	0.002018
Fig3bcd and FigS3abcd	3	PHX1945	89	20220715_180244_769	16.6167	8.55	6.76667	10.0167	52.8995	25994.4	0.002035
Fig3bcd and FigS3abcd	3	PHX1945	89	20220715_180244_769	22.5	10.3167	6.46667	8.83333	51.9205	29538.8	0.001758
Fig3bcd and FigS3abcd	3	PHX1945	89	20220715_180244_769	16.3333	8.23333	6.78333	9.13333	69.9291	25060.6	0.00279
Fig3bcd and FigS3abcd	3	PHX1945	89	20220715_180244_769	20.75	7.65	7.35	9.73333	38.7635	21187.8	0.00183
Fig3bcd and FigS3abcd	3	PHX1945	89	20220715_180244_769	20.45	9.13333	6.75	9.15	48.3774	22639.6	0.002137
Fig3bcd and FigS3abcd	3	PHX1945	89	20220715_180244_769	21.0333	7.95	7.33333	9.75	36.6445	22427.8	0.001634
Fig3bcd and FigS3abcd	3	PHX1945	89	20220715_180244_769	15.1333	7.95	7.36667	10.0167	70.3295	29809	0.002359
Fig3bcd and FigS3abcd	3	PHX1945	89	20220715_180244_769	20.15	7.36667	7.35	10.0333	32.1299	20548.5	0.001564
Fig3bcd and FigS3abcd	3	PHX1945	89	20220715_180244_769	18.6833	7.36667	6.76667	9.41667	49.9425	28011.7	0.001783
Fig3bcd and FigS3abcd	3	PHX1945	89	20220715_180244_769	16.0333	7.05	6.78333	9.71667	62.5229	26031.1	0.002402
Fig3bcd and FigS3abcd	3	PHX1945	89	20220715_180244_769	17.5	7.66667	7.05	9.43333	56.392	26577.5	0.002122
Fig3bcd and FigS3abcd	3	PHX1945	89	20220715_180244_769	23.0833	8.55	7.95	10.3	27.6942	24293.5	0.00114
Fig3bcd and FigS3abcd	3	PHX1945	89	20220715_180244_769	16.9167	8.55	6.46667	9.41667	77.7606	24968.1	0.003114
Fig3bcd and FigS3abcd	3	PHX1945	89	20220715_180244_769	17.8	7.36667	7.35	10.3167	48.369	27709.9	0.001746
Fig3bcd and FigS3abcd	3	PHX1945	89	20220715_180244_769	18.1	9.13333	7.63333	10.3333	67.8904	NaN	NaN
Fig3bcd and FigS3abcd	3	PHX1945	89	20220715_180244_769	20.75	8.83333	6.16667	9.15	43.7094	NaN	NaN
Fig3bcd and FigS3abcd	3	PHX1945	89	20220715_180244_769	19.8667	7.95	8.21667	10.3333	48.0042	NaN	NaN
Fig3bcd and FigS3abcd	3	PHX1945	89	20220715_180244_769	20.75	7.65	7.63333	NaN	32.1339	19470.3	0.00165
Fig3bcd and FigS3abcd	3	PHX1945	89	20220715_180244_769	15.45	7.65	6.48333	9.41667	84.2061	28704.2	0.002934
Fig3bcd and FigS3abcd	3	PHX1945	89	20220715_180244_769	18.1	7.06667	7.36667	9.71667	49.9395	24477.3	0.00204
Fig3bcd and FigS3abcd	3	PHX1945	89	20220715_180244_769	18.9833	7.96667	6.75	9.15	44.3279	25736.8	0.001722
Fig3bcd and FigS3abcd	3	PHX1945	89	20220715_180244_769	15.7333	7.93333	6.5	9.71667	77.0774	26337.4	0.002927
Fig3bcd and FigS3abcd	3	PHX1945	89	20220715_180244_769	16.3167	8.55	6.46667	9.13333	85.903	30529.1	0.002814
Fig3bcd and FigS3abcd	3	PHX1945	89	20220715_180244_769	17.5	7.95	7.35	10.0333	40.0113	19028.6	0.002103
Fig3bcd and FigS3abcd	3	PHX1945	89	20220715_180244_769	20.15	9.13333	6.45	9.75	33.6909	21518.8	0.001566
Fig3bcd and FigS3abcd	3	PHX1945	89	20220715_180244_769	17.5	8.85	6.75	9.43333	40.4536	23960.6	0.001688
Fig3bcd and FigS3abcd	3	PHX1945	89	20220715_180244_769	17.5	7.96667	7.63333	9.43333	46.4194	26826.1	0.00173
Fig3bcd and FigS3abcd	3	PHX1945	89	20220715_180244_769	17.5167	9.41667	6.16667	9.15	61.3597	25864.5	0.002372
Fig3bcd and FigS3abcd	3	PHX1945	89	20220715_180244_769	24.5667	10.0167	7.36667	10.05	31.1968	NaN	NaN
Fig3bcd and FigS3abcd	3	PHX1945	89	20220715_180244_769	19.5667	7.66667	6.76667	10.0167	58.8836	NaN	NaN
Fig3bcd and FigS3abcd	3	PHX1945	89	20220715_180244_769	20.15	7.93333	7.05	8.86667	45.5376	32788.4	0.001389
Fig3bcd and FigS3abcd	3	PHX1945	89	20220715_180244_769	26.35	8.51667	7.38333	10.35	NaN	NaN	NaN
Fig3bcd and FigS3abcd	3	PHX1945	89	20220715_180244_769	16.0333	8.83333	6.18333	8.83333	67.1752	33454.1	0.002008
Fig3bcd and FigS3abcd	3	PHX1945	89	20220715_180244_769	17.8	8.25	7.63333	9.43333	52.494	NaN	NaN
Fig3bcd and FigS3abcd	3	PHX1945	89	20220715_180244_769	17.8	7.65	7.06667	10.0167	55.4313	22774	0.002434
Fig3bcd and FigS3abcd	3	PHX1945	89	20220715_180244_769	17.8	8.25	6.75	9.43333	59.7199	34037	0.001755
Fig3bcd and FigS3abcd	3	PHX1945	89	20220715_180244_769	18.3833	6.76667	7.65	10.3167	39.8407	NaN	NaN
Fig3bcd and FigS3abcd	3	PHX1945	89	20220318_215149_300	11.35	7.28333	6.58333	9.53333	124.878	31448.2	0.003971
Fig3bcd and FigS3abcd	3	PHX1945	89	20220318_215149_300	12.35	6.93333	6.93333	9.51667	86.1813	27944.1	0.003084
Fig3bcd and FigS3abcd	3	PHX1945	89	20220318_215149_300	13	7.28333	6.91667	9.85	NaN	28023.1	NaN
Fig3bcd and FigS3abcd	3	PHX1945	89	20220318_215149_300	13.0167	7.6	6.91667	9.51667	78.6398	30346.7	0.002591
Fig3bcd and FigS3abcd	3	PHX1945	89	20220318_215149_300	13.6833	8.26667	6.58333	9.16667	92.0522	30613.5	0.003007
Fig3bcd and FigS3abcd	3	PHX1945	89	20220318_215149_300	12.6833	9.58333	6.93333	9.5	44.695	24254.5	0.001843
Fig3bcd and FigS3abcd	3	PHX1945	89	20220318_215149_300	12.6667	7.61667	6.9	9.18333	102.763	25878.3	0.003971
Fig3bcd and FigS3abcd	3	PHX1945	89	20220318_215149_300	12.6667	8.26667	7.58333	9.83333	83.5655	24193.2	0.003454
Fig3bcd and FigS3abcd	3	PHX1945	89	20220318_215149_300	15.3	7.63333	7.23333	9.83333	55.2497	26300.3	0.002101
Fig3bcd and FigS3abcd	3	PHX1945	89	20220318_215149_300	12.6667	7.28333	7.23333	10.1833	86.8028	27555.3	0.00315
Fig3bcd and FigS3abcd	3	PHX1945	89	20220318_215149_300	13.6667	7.61667	7.23333	9.5	90.8522	25463	0.003568
Fig3bcd and FigS3abcd	3	PHX1945	89	20220318_215149_300	13	6.61667	6.91667	9.2	72.0913	28314.4	0.002546
Fig3bcd and FigS3abcd	3	PHX1945	89	20220318_215149_300	10.35	7.93333	6.93333	9.51667	NaN	33517.9	NaN
Fig3bcd and FigS3abcd	3	PHX1945	89	20220318_215149_300	14.9833	7.95	7.23333	9.85	NaN	NaN	NaN
Fig3bcd and FigS3abcd	3	PHX1945	89	20220318_215149_300	16.9667	6.95	7.23333	9.18333	37.772	20705	0.001824
Fig3bcd and FigS3abcd	3	PHX1945	89	20220318_215149_300	12.35	7.26667	6.58333	9.53333	96.8314	25778.2	0.003756
Fig3bcd and FigS3abcd	3	PHX1945	89	20220318_215149_300	11.0333	7.26667	5.95	9.83333	120.099	31691.2	0.00379
Fig3bcd and FigS3abcd	3	PHX1945	89	20220318_215149_300	13.35	7.26667	7.56667	10.5	NaN	30713.4	NaN
Fig3bcd and FigS3abcd	3	PHX1945	89	20220318_215149_300	14.6667	7.6	6.91667	9.83333	65.9621	24459.5	0.002697
Fig3bcd and FigS3abcd	3	PHX1945	89	20220318_215149_300	11.3667	7.26667	7.25	9.85	110.548	29662.1	0.003727
Fig3bcd and FigS3abcd	3	PHX1945	89	20220318_215149_300	12.6833	7.26667	6.91667	10.1833	93.9419	28312.3	0.003318
Fig3bcd and FigS3abcd	3	PHX1945	89	20220318_215149_300	12.35	8.6	5.91667	9.51667	100.759	26616.6	0.003786
Fig3bcd and FigS3abcd	3	PHX1945	89	20220318_215149_300	15.6333	7.61667	7.56667	10.1833	73.1668	25503.8	0.002869
Fig3bcd and FigS3abcd	6	PHX1945	71	20220715_180244_769	32.2333	10.9	6.76667	8.98333	42.0649	20359.9	0.002066
Fig3bcd and FigS3abcd	6	PHX1945	71	20220715_180244_769	19.5667	8.25	7.05	9.75	48.6852	24082.9	0.002022
Fig3bcd and FigS3abcd	6	PHX1945	71	20220715_180244_769	21.3333	8.55	7.63333	9.43333	47.388	18154.9	0.00261
Fig3bcd and FigS3abcd	6	PHX1945	71	20220715_180244_769	21.05	8.23333	7.65	10.0167	45.6131	NaN	NaN
Fig3bcd and FigS3abcd	6	PHX1945	71	20220715_180244_769	19.85	8.83333	6.76667	9.45	55.9758	24400.8	0.002294
Fig3bcd and FigS3abcd	6	PHX1945	71	20220715_180244_769	22.7833	8.85	7.65	10.0167	41.4423	NaN	NaN
Fig3bcd and FigS3abcd	6	PHX1945	71	20220715_180244_769	19.8667	7.65	6.16667	9.15	59.9771	23955.3	0.002504
Fig3bcd and FigS3abcd	6	PHX1945	71	20220715_180244_769	21.3333	9.71667	7.65	10.3	NaN	NaN	NaN
Fig3bcd and FigS3abcd	6	PHX1945	71	20220715_180244_769	21.9167	9.73333	7.05	10.0167	NaN	NaN	NaN
Fig3bcd and FigS3abcd	6	PHX1945	71	20220715_180244_769	21.6333	7.65	7.35	10.0333	NaN	NaN	NaN
Fig3bcd and FigS3abcd	6	PHX1945	71	20220715_180244_769	55.5833	10.8833	NaN	NaN	34.506	20746.1	0.001663
Fig3bcd and FigS3abcd	6	PHX1945	71	20220715_180244_769	35.15	8.55	7.98333	12.35	37.6521	NaN	NaN
Fig3bcd and FigS3abcd	6	PHX1945	71	20220715_180244_769	21.0333	8.25	7.33333	9.75	NaN	NaN	NaN
Fig3bcd and FigS3abcd	6	PHX1945	71	20220715_180244_769	23.0833	8.25	7.65	10.3167	NaN	NaN	NaN
Fig3bcd and FigS3abcd	6	PHX1945	71	20220715_180244_769	26.05	9.1	7.38333	9.75	NaN	NaN	NaN
Fig3bcd and FigS3abcd	6	PHX1945	71	20220715_180244_769	22.8	9.13333	7.05	10.0167	52.1107	NaN	NaN
Fig3bcd and FigS3abcd	6	PHX1945	71	20220715_180244_769	25.4667	10.5667	7.68333	10.9833	45.4689	18310.3	0.002483
Fig3bcd and FigS3abcd	6	PHX1945	71	20220715_180244_769	26.65	11.75	7.96667	10.4333	43.4449	19298.2	0.002251
Fig3bcd and FigS3abcd	6	PHX1945	71	20220715_180244_769	30.7667	9.41667	7.65	9.86667	NaN	NaN	NaN
Fig3bcd and FigS3abcd	6	PHX1945	71	20220715_180244_769	39.8667	10.9167	8.1	10.6167	27.7333	8990.92	0.003085
Fig3bcd and FigS3abcd	6	PHX1945	71	20220715_180244_769	35.15	10.9167	6.81667	9.93333	NaN	NaN	NaN
Fig3bcd and FigS3abcd	6	PHX1945	71	20220715_180244_769	20.45	8.53333	6.75	9.75	65.2349	29258.4	0.00223
Fig3bcd and FigS3abcd	6	PHX1945	71	20220715_180244_769	24.8667	9.11667	8.85	10.65	NaN	NaN	NaN
Fig3bcd and FigS3abcd	6	PHX1945	71	20220715_180244_769	38.9833	23.8333	NaN	NaN	NaN	NaN	NaN
Fig3bcd and FigS3abcd	6	PHX1945	71	20220715_180244_769	53.1833	12.0833	NaN	NaN	43.5653	NaN	NaN
Fig3bcd and FigS3abcd	6	PHX1945	71	20220715_180244_769	58.8833	10.6333	NaN	NaN	34.7162	16216.4	0.002141
Fig3bcd and FigS3abcd	6	PHX1945	71	20220715_180244_769	25.7667	10.5667	9.15	10.7	51.4102	NaN	NaN
Fig3bcd and FigS3abcd	6	PHX1945	71	20220715_180244_769	32.8167	13.55	10.1167	12.45	NaN	NaN	NaN
Fig3bcd and FigS3abcd	6	PHX1945	71	20220715_180244_769	27.8167	8.51667	7.38333	10.0667	NaN	NaN	NaN
Fig3bcd and FigS3abcd	6	PHX1945	71	20220715_180244_769	20.75	10	6.46667	8.86667	48.8324	19734.6	0.002474
Fig3bcd and FigS3abcd	6	PHX1945	71	20220715_180244_769	22.5	8.55	7.05	9.71667	NaN	NaN	NaN
Fig3bcd and FigS3abcd	6	PHX1945	71	20220715_180244_769	24.5667	9.11667	6.78333	9.71667	51.0629	19601.4	0.002605
Fig3bcd and FigS3abcd	6	PHX1945	71	20220715_180244_769	38.9833	10.6167	6.58333	9.68333	NaN	NaN	NaN
Fig3bcd and FigS3abcd	6	PHX1945	71	20220715_180244_769	20.75	8.53333	7.35	9.73333	63.6367	NaN	NaN
Fig3bcd and FigS3abcd	6	PHX1945	71	20220715_180244_769	27.5167	9.7	7.1	9.78333	43.9434	NaN	NaN
Fig3bcd and FigS3abcd	6	PHX1945	71	20220715_180244_769	28.4	10.6	8.23333	10.4667	NaN	NaN	NaN
Fig3bcd and FigS3abcd	6	PHX1945	71	20220715_180244_769	23.0833	8.25	7.65	9.41667	36.4364	17056.6	0.002136
Fig3bcd and FigS3abcd	6	PHX1945	71	20220715_180244_769	24.2667	9.11667	7.66667	9.73333	51.7451	17548.7	0.002949
Fig3bcd and FigS3abcd	6	PHX1945	71	20220715_180244_769	42.2333	11.25	12.3833	NaN	NaN	30340.1	NaN
Fig3bcd and FigS3abcd	6	PHX1945	71	20220715_180244_769	27.8	10.5833	7.1	10.7	NaN	26125.8	NaN
Fig3bcd and FigS3abcd	6	PHX1945	71	20220715_180244_769	47.2333	10.15	7.58333	NaN	NaN	NaN	NaN
Fig3bcd and FigS3abcd	6	PHX1945	71	20220715_180244_769	34	10.6167	7.38333	9.91667	50.351	NaN	NaN
Fig3bcd and FigS3abcd	6	PHX1945	71	20220715_180244_769	22.5	8.26667	7.05	9.43333	48.3565	NaN	NaN
Fig3bcd and FigS3abcd	6	PHX1945	71	20220318_215149_300	17.3167	8.23333	6.91667	9.86667	47.4027	20886.7	0.00227
Fig3bcd and FigS3abcd	6	PHX1945	71	20220318_215149_300	24.5833	8.53333	7.23333	9.96667	36.9921	19287.1	0.001918
Fig3bcd and FigS3abcd	6	PHX1945	71	20220318_215149_300	24.5833	8.86667	7.23333	9.96667	27.2381	21496.8	0.001267
Fig3bcd and FigS3abcd	6	PHX1945	71	20220318_215149_300	29.2	8.83333	7.63333	10.6333	NaN	NaN	NaN
Fig3bcd and FigS3abcd	6	PHX1945	71	20220318_215149_300	34.7667	9.25	7.98333	7.98333	28.3416	13973.7	0.002028
Fig3bcd and FigS3abcd	6	PHX1945	71	20220318_215149_300	28.2	7.88333	7.58333	9.98333	21.6255	16665.5	0.001298
Fig3bcd and FigS3abcd	6	PHX1945	71	20220318_215149_300	18.95	7.91667	7.55	10.5833	45.9217	22123	0.002076
Fig3bcd and FigS3abcd	6	PHX1945	71	20220318_215149_300	22.6	8.55	6.88333	9.61667	27.0681	17127.1	0.00158
Fig3bcd and FigS3abcd	6	PHX1945	71	20220318_215149_300	20.2833	9.23333	7.53333	9.93333	43.9567	21534.6	0.002041
Fig3bcd and FigS3abcd	6	PHX1945	71	20220318_215149_300	31.8167	8.53333	NaN	NaN	NaN	14123.8	NaN
Fig3bcd and FigS3abcd	6	PHX1945	71	20220318_215149_300	31.5	7.86667	7.96667	9.65	NaN	NaN	NaN
Fig3bcd and FigS3abcd	6	PHX1945	71	20220318_215149_300	24.5833	7.86667	7.56667	10.3	25.9343	21143.9	0.001227
Fig3bcd and FigS3abcd	6	PHX1945	71	20220318_215149_300	23.2667	8.86667	6.88333	9.3	36.7125	23095.4	0.00159
Fig3bcd and FigS3abcd	6	PHX1945	71	20220318_215149_300	38.6833	9.3	8.98333	NaN	NaN	NaN	NaN
Fig3bcd and FigS3abcd	6	PHX1945	71	20220318_215149_300	36.4	9.91667	8	NaN	NaN	10190.3	NaN
Fig3bcd and FigS3abcd	6	PHX1945	71	20220318_215149_300	20.6333	7.56667	7.55	9.58333	30.5343	22514.6	0.001356
Fig3bcd and FigS3abcd	6	PHX1945	71	20220318_215149_300	44.6833	8.63333	NaN	NaN	22.7023	NaN	NaN
Fig3bcd and FigS3abcd	6	PHX1945	71	20220318_215149_300	25.2333	8.21667	7.56667	9.65	31.0233	17797	0.001743
Fig3bcd and FigS3abcd	6	PHX1945	71	20220318_215149_300	42.9833	10.3167	NaN	NaN	NaN	NaN	NaN
Fig3bcd and FigS3abcd	6	PHX1945	71	20220318_215149_300	36.7	8.3	8.63333	NaN	33.5654	NaN	NaN
Fig3bcd and FigS3abcd	6	PHX1945	71	20220318_215149_300	27.5333	8.53333	NaN	NaN	25.0781	18726	0.001339
Fig3bcd and FigS3abcd	6	PHX1945	71	20220318_215149_300	28.5167	9.83333	7.3	NaN	26.3151	15096.9	0.001743
Fig3bcd and FigS3abcd	6	PHX1945	71	20220318_215149_300	32.1333	9.53333	NaN	NaN	29.4001	15490.3	0.001898
Fig3bcd and FigS3abcd	6	PHX1945	71	20220318_215149_300	27.8667	8.53333	7.26667	9.96667	27.7087	19600.2	0.001414
Fig3bcd and FigS3abcd	6	PHX1945	71	20220318_215149_300	33.1167	8.88333	9	NaN	NaN	NaN	NaN
Fig3bcd and FigS3abcd	6	PHX1945	71	20220318_215149_300	22.2833	8.88333	9.18333	10.3	30.5299	31979.7	0.000955
Fig3bcd and FigS3abcd	6	PHX1945	71	20220318_215149_300	22.95	7.88333	7.2	9.61667	37.9586	NaN	NaN
Fig3bcd and FigS3abcd	6	PHX1945	71	20220318_215149_300	20.6167	8.56667	7.2	NaN	29.4873	21839.5	0.00135

### Sheet: Fig. 4e-f, S6a-b
figure	starvation_duration_days	strain	phenotype	measured_variable	n_individuals	repeat_ID	timepoint_1	timepoint_2	timepoint_3	timepoint_4	timepoint_5	timepoint_6	timepoint_7	timepoint_8	timepoint_9	timepoint_10	timepoint_11	timepoint_12	timepoint_13	timepoint_14	timepoint_15	timepoint_16	timepoint_17	timepoint_18	timepoint_19	timepoint_20	timepoint_21	timepoint_22	timepoint_23	timepoint_24	timepoint_25	timepoint_26	timepoint_27	timepoint_28	timepoint_29	timepoint_30	timepoint_31	timepoint_32
Fig4ef	0	WBT289	RAGA1-GTP	WT_normalized_rate_of_mean_log2_volume_change	106	20221128_202849_863	1.41636	1.45488	1.39543	1.26829	1.12022	1.01996	0.995439	0.965159	0.963479	0.982344	0.973909	0.912126	0.945545	0.942637	0.919905	0.894866	0.900349	0.914097	0.843566	0.809228	0.824974	0.873396	0.897421	0.82516	0.768093	0.724129	0.709114	0.729333	0.766819	0.840337	0.931492	0.989548
Fig4ef	0	WBT289	RAGA1-GTP	WT_normalized_rate_of_mean_log2_volume_change	106	20221128_202849_863	1.20455	1.11927	1.06108	1.0365	1.03262	1.04131	1.07184	1.0896	1.12923	1.19	1.21981	1.19082	1.17477	1.10556	1.05192	1.02983	1.0315	1.04383	1.01987	1.01371	1.00733	1.00661	1.02331	1.00579	0.981312	0.971331	0.964002	0.956781	0.975497	1.02107	1.07956	1.13907
Fig4ef	0	WBT289	RAGA1-GTP	WT_normalized_rate_of_mean_log2_volume_change	106	20221128_202849_863	1.19716	1.14547	1.10438	1.0588	0.993579	0.907868	0.864	0.849535	0.890045	0.973503	1.05192	1.07604	1.10274	1.05048	0.966767	0.901674	0.885446	0.879663	0.872494	0.889437	0.902756	0.90409	0.901825	0.90882	0.912758	0.897749	0.88211	0.877247	0.875268	0.898557	0.942441	1.00779
Fig4ef	0	WBT289	RAGA1-GTP	WT_normalized_rate_of_mean_log2_volume_change	82	20221215_185338_195	1.34036	1.39688	1.44455	1.44216	1.39403	1.34286	1.25452	1.15796	1.09029	1.06972	1.05487	1.0397	1.05229	1.05937	1.06381	1.07402	1.07196	1.04212	0.980217	0.902358	0.856407	0.880199	0.963959	1.01757	1.01344	0.983394	0.957437	0.933852	0.922653	0.928434	0.943207	0.921528
Fig4ef	0	WBT289	RAGA1-GTP	WT_normalized_rate_of_mean_log2_volume_change	82	20221215_185338_195	1.13828	1.19873	1.27019	1.30412	1.27807	1.19429	1.13045	1.10281	1.09958	1.14268	1.15563	1.10224	1.01575	0.982216	1.00565	1.05137	1.05338	1.04779	1.03059	0.992885	0.980742	1.00489	1.05053	1.06214	1.02009	0.968208	0.9485	0.985044	1.02732	1.05389	1.06762	1.08622
Fig4ef	0	WBT289	RAGA1-GTP	WT_normalized_rate_of_mean_log2_volume_change	64	20221216_170845_460	1.2397	1.28024	1.26309	1.20928	1.17114	1.1904	1.24691	1.28034	1.28751	1.28571	1.25553	1.22681	1.21209	1.17804	1.06833	0.998462	0.959414	0.943773	0.961731	1.02098	1.08448	1.15035	1.19752	1.20167	1.13689	1.06621	1.03096	1.03817	1.09178	1.16275	1.17245	1.07739
Fig4ef	0	WBT289	RAGA1-GTP	WT_normalized_rate_of_mean_log2_volume_change	64	20221216_170845_460	1.24365	1.22038	1.19976	1.18824	1.16107	1.15411	1.16948	1.18476	1.19054	1.18714	1.14668	1.13221	1.15796	1.17461	1.09914	1.01354	0.967059	0.946963	0.948597	0.961056	0.945712	0.940317	0.954119	0.948511	0.912429	0.882807	0.881157	0.907046	0.917155	0.90629	0.851759	0.763555
Fig4ef	0	WBT289	RAGA1-GTP	WT_normalized_rate_of_mean_log2_volume_change	72	20230125_193502_718	0.533441	0.62805	0.787109	0.919931	0.958377	0.882655	0.763224	0.723615	0.781369	0.883502	0.973045	0.989034	0.937954	0.886838	0.827968	0.7945	0.80799	0.864371	0.933222	1.00244	1.03661	0.986323	0.90905	0.869587	0.879594	0.879316	0.885803	0.874405	0.845277	0.861477	0.894537	0.88183
Fig4ef	0	WBT289	RAGA1-GTP	WT_normalized_rate_of_mean_log2_volume_change	72	20230125_193502_718	0.832642	0.873573	0.891686	0.897397	0.89869	0.907109	0.934137	0.957212	0.980045	1.0072	0.995375	0.96231	0.940336	0.954297	0.974686	1.00474	1.03635	1.05725	1.08827	1.10081	1.08626	1.08505	1.05792	1.02123	0.993286	0.979059	0.969448	0.953224	0.92915	0.90909	0.887954	0.860203
Fig4ef	0	PHX1945	WT	WT_normalized_rate_of_mean_log2_volume_change	55	20221128_202849_863	0.81945	0.87808	1.04775	1.15165	1.16178	1.1367	1.08959	1.03675	0.950368	0.90898	0.941041	0.968072	0.992122	1.03923	1.06863	1.05106	0.976824	0.911871	0.933745	0.99038	1.05204	1.09733	1.09908	1.08041	1.04725	1.03554	1.04632	1.04738	1.01386	0.976694	0.936642	0.918303
Fig4ef	0	PHX1945	WT	WT_normalized_rate_of_mean_log2_volume_change	55	20221128_202849_863	1.07635	1.05968	1.00749	0.95173	0.929752	0.954291	1.00761	1.06736	1.10726	1.08528	1.02124	0.981533	0.982777	1.00831	1.00319	0.971499	0.964122	1.00527	1.02092	1.00575	0.986799	0.982894	0.990725	0.99199	0.996197	1.00378	1.00417	1.00559	1.0241	1.03961	1.03274	1.02995
Fig4ef	0	PHX1945	WT	WT_normalized_rate_of_mean_log2_volume_change	55	20221128_202849_863	1.1042	1.06224	0.944764	0.896616	0.908469	0.909014	0.902796	0.895892	0.942373	1.00574	1.03771	1.05039	1.0251	0.952461	0.928175	0.977437	1.05905	1.08286	1.04534	1.00387	0.961163	0.919773	0.910194	0.927596	0.956552	0.960681	0.949511	0.947021	0.962037	0.983692	1.03062	1.05175
Fig4ef	0	PHX1945	WT	WT_normalized_rate_of_mean_log2_volume_change	76	20221215_185338_195	1.01024	1.00232	0.961482	0.941451	0.97783	1.01355	1.03288	1.02481	0.987891	0.940408	0.919322	0.935105	0.962476	0.990402	1.01142	1.01773	0.996684	0.98356	0.981364	0.980084	0.9924	0.992923	0.97737	0.978687	0.976755	0.976251	0.985584	1.0099	1.03315	1.04496	1.04648	1.05693
Fig4ef	0	PHX1945	WT	WT_normalized_rate_of_mean_log2_volume_change	76	20221215_185338_195	0.989765	0.997685	1.03852	1.05855	1.02217	0.986447	0.967116	0.975188	1.01211	1.05959	1.08068	1.06489	1.03752	1.0096	0.988578	0.982267	1.00332	1.01644	1.01864	1.01992	1.0076	1.00708	1.02263	1.02131	1.02325	1.02375	1.01442	0.990104	0.966849	0.955044	0.953521	0.943073
Fig4ef	0	PHX1945	WT	WT_normalized_rate_of_mean_log2_volume_change	74	20221216_170845_460	1.04179	1.01464	0.98867	0.982377	1.00804	1.03738	1.05604	1.04787	1.01678	0.987499	1.00809	1.02399	1.02539	1.02181	0.990899	0.985074	1.01914	1.04681	1.0396	1.0325	1.01727	1.00432	0.999864	0.98182	0.991658	1.01701	1.03461	1.03235	1.02851	1.03735	1.0499	1.05266
Fig4ef	0	PHX1945	WT	WT_normalized_rate_of_mean_log2_volume_change	74	20221216_170845_460	0.958207	0.985358	1.01133	1.01762	0.991956	0.962617	0.943962	0.952132	0.983223	1.0125	0.991913	0.976011	0.97461	0.978187	1.0091	1.01493	0.980863	0.953192	0.9604	0.967502	0.982729	0.995677	1.00014	1.01818	1.00834	0.982993	0.965392	0.967654	0.971485	0.962647	0.9501	0.947337
Fig4ef	0	PHX1945	WT	WT_normalized_rate_of_mean_log2_volume_change	73	20230125_193502_718	1.07911	1.0166	1.01473	1.03053	1.03602	1.03513	1.06275	1.06136	1.03358	1.01279	1.01768	1.03054	1.04255	1.05005	1.0399	1.02079	1.0079	1.00741	0.991802	0.982533	0.992916	1.00315	0.988869	0.967967	0.962813	0.983293	0.995196	0.989496	0.966129	0.924457	0.888156	0.871422
Fig4ef	0	PHX1945	WT	WT_normalized_rate_of_mean_log2_volume_change	73	20230125_193502_718	0.920891	0.983401	0.985269	0.969472	0.963981	0.964866	0.937247	0.938636	0.96642	0.987206	0.982324	0.969462	0.957453	0.949953	0.960099	0.979215	0.992102	0.992594	1.0082	1.01747	1.00708	0.996849	1.01113	1.03203	1.03719	1.01671	1.0048	1.0105	1.03387	1.07554	1.11184	1.12858
Fig4ef	1	WBT289	RAGA1-GTP	WT_normalized_rate_of_mean_log2_volume_change	62	20221101_182254_427	1.82183	1.79607	1.47904	1.24631	1.13748	1.03687	0.935805	0.857226	0.832627	0.869506	0.86896	0.829129	0.817639	0.800898	0.809083	0.836309	0.85264	0.862921	0.877438	0.919901	0.992621	1.08124	1.17063	1.10336	0.754847	0.476363	0.460553	0.558655	0.655913	0.734552	0.815454	0.884097
Fig4ef	1	WBT289	RAGA1-GTP	WT_normalized_rate_of_mean_log2_volume_change	62	20221101_182254_427	1.7574	1.84122	1.71329	1.39592	1.09286	0.824366	0.66931	0.701942	0.840035	0.975823	0.955827	0.681811	0.441545	0.395189	0.457664	0.631478	0.841368	0.994525	1.0813	1.09417	1.09977	1.08526	1.05756	0.965886	0.80143	0.692715	0.649314	0.662965	0.695636	0.735471	0.780315	0.833186
Fig4ef	1	WBT289	RAGA1-GTP	WT_normalized_rate_of_mean_log2_volume_change	106	20221124_180220_906	0.884568	0.879397	0.887178	0.882584	0.865724	0.919671	0.946578	0.997556	1.07118	1.09582	1.0678	1.04316	1.00078	0.986502	0.995485	0.988914	0.97135	0.93483	0.880201	0.857407	0.919554	0.982534	0.996035	0.969641	0.954883	0.941658	0.929812	0.898558	0.868054	0.864687	0.854755	0.843997
Fig4ef	1	WBT289	RAGA1-GTP	WT_normalized_rate_of_mean_log2_volume_change	106	20221124_180220_906	1.42928	1.36073	1.19349	1.02854	0.919755	0.906073	0.921556	0.89936	0.924385	0.996629	1.02389	1.00518	0.945283	0.950847	1.02183	1.07653	1.05626	1.01588	0.956449	0.923032	0.958094	1.00551	1.01684	0.993857	0.979064	0.962426	0.945085	0.924216	0.906198	0.879269	0.868097	0.904046
Fig4ef	1	WBT289	RAGA1-GTP	WT_normalized_rate_of_mean_log2_volume_change	41	20221129_185019_600	1.57464	1.97351	2.08029	2.09848	1.8657	1.83865	1.84259	1.68969	1.47285	1.14312	0.962019	0.92427	0.992427	1.05956	1.08504	1.07107	1.05831	1.01285	0.979204	0.957594	0.975834	0.970005	0.942408	0.899448	0.850531	0.830355	0.832824	0.817275	0.811442	0.817324	0.847921	0.894729
Fig4ef	1	WBT289	RAGA1-GTP	WT_normalized_rate_of_mean_log2_volume_change	53	20221202_185453_429	1.44245	1.74556	2.04009	2.39482	2.28285	1.83912	1.55182	1.15558	0.650747	0.394104	0.442623	0.586469	0.683093	0.72049	0.72107	0.671921	0.607982	0.617238	0.681525	0.723407	0.665369	0.631291	0.627817	0.645241	0.671026	0.710111	0.76961	0.822859	0.836417	0.811843	0.756935	0.728106
Fig4ef	1	WBT289	RAGA1-GTP	WT_normalized_rate_of_mean_log2_volume_change	84	20230210_154234_627	1.2485	1.77751	2.40224	2.21781	1.61972	1.29142	1.20643	1.2481	1.15609	1.03122	0.931191	0.939113	1.01788	1.02477	0.964187	0.890576	0.85929	0.839758	0.785349	0.740711	0.741514	0.740489	0.749706	0.789594	0.87032	0.896392	0.873039	0.817364	0.77404	0.762682	0.764085	0.789105
Fig4ef	1	WBT289	RAGA1-GTP	WT_normalized_rate_of_mean_log2_volume_change	84	20230210_154234_627	1.0571	1.46089	2.03458	2.26562	1.9623	1.73933	1.57504	1.38389	1.21298	1.14406	1.05558	0.948715	0.984225	0.99112	0.977924	0.953568	0.862324	0.814253	0.750168	0.624999	0.531018	0.59353	0.703255	0.776302	0.774456	0.7575	0.825631	0.815041	0.719508	0.67	0.667207	0.695629
Fig4ef	1	PHX1945	WT	WT_normalized_rate_of_mean_log2_volume_change	84	20221101_182254_427	1.02366	1.0078	0.995993	0.977222	0.912652	0.85863	0.879252	0.934346	0.975943	0.994273	1.00075	1.01356	1.02811	1.04052	1.04186	1.01624	0.982077	0.980543	0.993217	0.988754	0.975816	0.97988	1.00642	1.04935	1.07315	1.06327	1.04241	1.0227	1.0088	1.02105	1.05103	1.06343
Fig4ef	1	PHX1945	WT	WT_normalized_rate_of_mean_log2_volume_change	84	20221101_182254_427	0.976339	0.992203	1.00401	1.02278	1.08735	1.14137	1.12075	1.06565	1.02406	1.00573	0.999255	0.986443	0.971892	0.959479	0.958145	0.983761	1.01792	1.01946	1.00678	1.01125	1.02418	1.02012	0.993584	0.950652	0.926846	0.93673	0.957586	0.977304	0.991198	0.978952	0.948967	0.936573
Fig4ef	1	PHX1945	WT	WT_normalized_rate_of_mean_log2_volume_change	95	20221124_180220_906	1.2523	1.16861	1.11108	1.04777	0.981959	0.969807	0.971937	1.02814	1.06689	1.02901	0.98933	0.988164	0.985904	0.994627	1.01398	1.03325	1.06486	1.07137	1.06987	1.04236	1.01821	1.03373	1.0554	1.06852	1.05517	1.02939	1.01512	1.03296	1.06285	1.06472	1.03625	1.01083
Fig4ef	1	PHX1945	WT	WT_normalized_rate_of_mean_log2_volume_change	95	20221124_180220_906	0.747702	0.831395	0.888922	0.952232	1.01804	1.03019	1.02806	0.971858	0.933114	0.970992	1.01067	1.01184	1.0141	1.00537	0.986018	0.966755	0.935144	0.928632	0.93013	0.95764	0.98179	0.966269	0.9446	0.931482	0.944832	0.970611	0.984882	0.967041	0.937154	0.935282	0.963752	0.989169
Fig4ef	1	PHX1945	WT	WT_normalized_rate_of_mean_log2_volume_change	50	20221129_185019_600	1	1	1	1	1	1	1	1	1	1	1	1	1	1	1	1	1	1	1	1	1	1	1	1	1	1	1	1	1	1	1	1
Fig4ef	1	PHX1945	WT	WT_normalized_rate_of_mean_log2_volume_change	34	20221202_185453_429	1	1	1	1	1	1	1	1	1	1	1	1	1	1	1	1	1	1	1	1	1	1	1	1	1	1	1	1	1	1	1	1
Fig4ef	1	PHX1945	WT	WT_normalized_rate_of_mean_log2_volume_change	66	20230210_154234_627	0.782483	0.471162	0.365018	0.64419	0.928272	1.005	1.05031	1.05565	1.10593	1.12748	1.07265	0.974345	0.881294	0.8475	0.867977	0.905177	0.925365	0.88701	0.917767	0.985595	1.03788	1.02785	0.974005	0.870666	0.826022	0.829548	0.874433	0.961344	1.01211	1.01332	0.998714	0.975108
Fig4ef	1	PHX1945	WT	WT_normalized_rate_of_mean_log2_volume_change	66	20230210_154234_627	1.21752	1.52884	1.63498	1.35581	1.07173	0.994999	0.949688	0.944351	0.894072	0.872518	0.927346	1.02566	1.11871	1.1525	1.13202	1.09482	1.07463	1.11299	1.08223	1.0144	0.962118	0.972151	1.026	1.12933	1.17398	1.17045	1.12557	1.03866	0.987894	0.986676	1.00129	1.02489
Fig4ef	2	WBT289	RAGA1-GTP	WT_normalized_rate_of_mean_log2_volume_change	148	20221123_175957_492	0.972126	0.964427	1.0019	1.14021	1.38516	1.57295	1.62904	1.58017	1.40091	1.11579	0.872851	0.737468	0.681213	0.694592	0.781087	0.833296	0.860533	0.901503	0.929417	0.904683	0.884696	0.896596	0.938984	0.941525	0.922923	0.886883	0.880018	0.921547	0.938159	0.921853	0.927456	0.947432
Fig4ef	2	WBT289	RAGA1-GTP	WT_normalized_rate_of_mean_log2_volume_change	148	20221123_175957_492	1.07217	1.1346	1.20288	1.33889	1.47955	1.53109	1.48157	1.46112	1.43852	1.3754	1.25584	1.11266	0.96597	0.845772	0.780496	0.764268	0.779049	0.816808	0.872526	0.903333	0.917548	0.942753	0.971676	0.968926	0.953851	0.950863	0.943569	0.94849	0.958087	0.949624	0.944561	0.961621
Fig4ef	2	WBT289	RAGA1-GTP	WT_normalized_rate_of_mean_log2_volume_change	150	20221207_113449_042	1.33183	1.33167	1.34504	1.3684	1.30468	1.22118	1.18036	1.15496	1.1313	1.13285	1.09481	1.07646	0.992977	0.959832	0.994275	0.94659	0.879509	0.920213	0.940158	0.91476	0.954242	1.02218	1.01341	0.963179	0.919197	0.909596	0.912957	0.902615	0.875995	0.85018	0.835816	0.829177
Fig4ef	2	WBT289	RAGA1-GTP	WT_normalized_rate_of_mean_log2_volume_change	150	20221207_113449_042	1.24395	1.2843	1.43502	1.58288	1.60941	1.54555	1.39356	1.18801	1.08403	1.06191	1.11539	1.21386	1.17371	1.03878	0.916194	0.800104	0.745507	0.779655	0.786041	0.791593	0.858066	0.965851	0.983312	0.960652	0.933628	0.909749	0.893781	0.896277	0.90917	0.92781	0.951054	0.960187
Fig4ef	2	WBT289	RAGA1-GTP	WT_normalized_rate_of_mean_log2_volume_change	88	20221214_160251_967	1.05639	1.02942	1.03738	1.15963	1.31971	1.35354	1.16537	0.880181	0.818867	0.888098	0.914997	0.915516	0.863203	0.813612	0.809143	0.815001	0.866906	0.988484	1.08732	1.07413	0.946463	0.86635	0.86847	0.913899	0.932528	0.95464	0.949513	0.890981	0.858503	0.883894	0.938953	0.960494
Fig4ef	2	WBT289	RAGA1-GTP	WT_normalized_rate_of_mean_log2_volume_change	88	20221214_160251_967	1.09846	1.34495	1.7278	1.98623	1.79916	1.36498	1.07928	0.825308	0.731243	0.794656	0.876538	0.802477	0.667917	0.437906	0.233282	0.383656	0.719595	0.952186	1.11504	1.2205	1.09541	0.811118	0.564765	0.544081	0.68364	0.802335	0.899921	0.9636	0.953674	0.944748	0.988287	0.981284
Fig4ef	2	PHX1945	WT	WT_normalized_rate_of_mean_log2_volume_change	94	20221123_175957_492	1.04272	1.06531	1.08913	1.11669	1.12159	1.01869	0.954275	1.01164	1.04053	1.01194	0.925814	0.865821	0.87278	0.923024	0.966969	1.00403	1.03943	1.06726	1.06733	1.03413	0.995177	0.945978	0.926571	0.954588	1.00989	1.05135	1.05437	1.04042	1.02088	1.01159	1.00733	0.981205
Fig4ef	2	PHX1945	WT	WT_normalized_rate_of_mean_log2_volume_change	94	20221123_175957_492	0.95728	0.93469	0.910869	0.883308	0.878406	0.981312	1.04573	0.988361	0.95947	0.988064	1.07419	1.13418	1.12722	1.07698	1.03303	0.995968	0.960566	0.932741	0.932672	0.965874	1.00482	1.05402	1.07343	1.04541	0.990115	0.94865	0.945626	0.95958	0.97912	0.98841	0.99267	1.01879
Fig4ef	2	PHX1945	WT	WT_normalized_rate_of_mean_log2_volume_change	102	20221207_113449_042	0.697768	0.699294	0.722172	0.732096	0.760061	0.89927	1.02091	1.06967	1.07264	1.07377	1.03297	0.948248	0.913465	0.991371	1.01709	0.96042	0.948353	1.01281	1.10052	1.11147	1.04121	0.981856	0.97128	0.95918	0.956195	0.953821	0.958197	0.95361	0.949296	0.962559	0.984103	1.00616
Fig4ef	2	PHX1945	WT	WT_normalized_rate_of_mean_log2_volume_change	102	20221207_113449_042	1.30223	1.30071	1.27783	1.2679	1.23994	1.10073	0.97909	0.930331	0.927363	0.926225	0.967028	1.05175	1.08654	1.00863	0.982908	1.03958	1.05165	0.987185	0.899476	0.888534	0.958794	1.01814	1.02872	1.04082	1.04381	1.04618	1.0418	1.04639	1.0507	1.03744	1.0159	0.993844
Fig4ef	2	PHX1945	WT	WT_normalized_rate_of_mean_log2_volume_change	105	20221214_160251_967	0.963704	1.01325	1.04577	1.01318	0.938935	0.877357	0.854823	1.00929	1.16044	1.19162	1.17391	1.11189	1.0818	1.11333	1.07555	1.01554	0.964004	0.956849	0.983751	1.03925	1.05273	1.0488	1.02499	1.00897	0.993333	0.976869	0.973819	0.99604	1.02999	1.05461	1.05243	1.03654
Fig4ef	2	PHX1945	WT	WT_normalized_rate_of_mean_log2_volume_change	105	20221214_160251_967	1.0363	0.986755	0.954229	0.986821	1.06106	1.12264	1.14518	0.990711	0.839564	0.808376	0.826086	0.888108	0.9182	0.886671	0.924454	0.984455	1.036	1.04315	1.01625	0.960753	0.94727	0.951199	0.975009	0.991031	1.00667	1.02313	1.02618	1.00396	0.970015	0.945385	0.947569	0.963463
Fig4ef	3	WBT289	RAGA1-GTP	WT_normalized_rate_of_mean_log2_volume_change	110	20221208_123625_477	0.86069	0.842469	0.782841	0.689825	0.652526	0.758962	0.985367	1.2038	1.24431	1.30461	1.42968	1.37478	1.1304	0.923322	0.896452	0.926055	0.929091	1.04151	1.28305	1.33308	1.17874	0.987083	0.886301	0.902436	0.929538	0.951742	0.935998	0.920734	0.873071	0.747921	0.614649	0.613299
Fig4ef	3	WBT289	RAGA1-GTP	WT_normalized_rate_of_mean_log2_volume_change	110	20221208_123625_477	0.740005	0.687647	0.660117	0.708936	0.825246	0.998897	1.23187	1.49728	1.63522	1.57124	1.51372	1.51141	1.37318	1.20455	1.13062	1.12103	1.12716	1.23172	1.30404	1.19274	0.978307	0.864747	0.885501	0.96131	0.967879	0.911115	0.831275	0.780154	0.761972	0.745994	0.69794	0.696574
Fig4ef	3	WBT289	RAGA1-GTP	WT_normalized_rate_of_mean_log2_volume_change	81	20230119_155959_585	0.636421	0.761708	0.99292	1.29605	1.55824	1.55302	1.3504	1.22629	1.15227	1.1773	1.24822	1.40063	1.5767	1.27329	0.556135	0.234257	0.246466	0.396841	0.53845	0.623032	0.646984	0.616509	0.574506	0.55125	0.559746	0.530805	0.499531	0.535078	0.663549	0.796629	0.825165	0.770614
Fig4ef	3	WBT289	RAGA1-GTP	WT_normalized_rate_of_mean_log2_volume_change	81	20230119_155959_585	0.742806	0.831446	0.877733	0.925742	1.03443	1.09247	1.039	1.06901	1.14571	1.18905	1.03421	1.00184	1.06876	0.956256	0.80524	0.818789	0.938415	1.09682	1.03487	0.400344	0.0905084	0.249792	0.46853	0.585409	0.597819	0.593066	0.579247	0.491691	0.461407	0.571628	0.711479	0.752358
Fig4ef	3	PHX1945	WT	WT_normalized_rate_of_mean_log2_volume_change	97	20221208_123625_477	1.17101	1.06758	0.967967	0.893783	0.839822	0.88997	1.061	1.26117	1.23975	1.08058	0.907337	0.751883	0.72933	0.674369	0.721082	0.859423	1.011	1.13935	1.2049	1.15916	1.09954	1.04972	1.05285	1.09738	1.09309	1.07983	1.04695	1.02565	0.989808	0.960392	0.892249	0.90076
Fig4ef	3	PHX1945	WT	WT_normalized_rate_of_mean_log2_volume_change	97	20221208_123625_477	0.828985	0.932418	1.03203	1.10622	1.16018	1.11003	0.939002	0.738833	0.760253	0.919416	1.09266	1.24812	1.27067	1.32563	1.27892	1.14058	0.989	0.860655	0.795098	0.840842	0.900456	0.950283	0.947155	0.902622	0.906913	0.920167	0.953055	0.974349	1.01019	1.03961	1.10775	1.09924
Fig4ef	3	PHX1945	WT	WT_normalized_rate_of_mean_log2_volume_change	80	20230119_155959_585	0.880982	0.901033	0.896997	0.882222	0.854621	0.826686	0.792168	0.770388	0.928758	1.11092	1.20506	1.25947	1.28741	1.24106	1.19954	1.18492	1.14179	1.071	1.03711	1.0486	1.08082	1.11436	1.12531	1.10651	1.11272	1.13011	1.10158	1.08817	1.10599	1.10579	1.09232	1.08064
Fig4ef	3	PHX1945	WT	WT_normalized_rate_of_mean_log2_volume_change	80	20230119_155959_585	1.11902	1.09897	1.103	1.11778	1.14538	1.17331	1.20783	1.22961	1.07124	0.889079	0.794937	0.740527	0.71259	0.758943	0.800458	0.815084	0.858209	0.929	0.962889	0.951396	0.919181	0.885639	0.874693	0.893493	0.887285	0.86989	0.89842	0.911826	0.894009	0.89421	0.90768	0.919362
Fig4	0	WBT289	RAGA1-GTP	log2_mean_volume	106	20221128_202849_863	9.93737	9.96689	9.99789	10.0283	10.057	10.0837	10.1094	10.1354	10.1614	10.1868	10.2112	10.2342	10.2571	10.2816	10.3075	10.3336	10.3595	10.3852	10.4101	10.4336	10.457	10.4811	10.5061	10.5303	10.5526	10.5739	10.5948	10.6161	10.638	10.6607	10.6842	10.7085
Fig4	0	WBT289	RAGA1-GTP	log2_mean_volume	106	20221128_202849_863	9.945	9.96864	9.99222	10.016	10.0409	10.0669	10.0939	10.1226	10.1526	10.1829	10.2128	10.2423	10.2717	10.3013	10.3311	10.3611	10.3908	10.4202	10.4492	10.4783	10.5074	10.5359	10.5644	10.5928	10.6209	10.6487	10.677	10.7055	10.7338	10.762	10.7899	10.8179
Fig4	0	WBT289	RAGA1-GTP	log2_mean_volume	106	20221128_202849_863	9.95104	9.97481	9.9992	10.0238	10.0486	10.0724	10.095	10.1176	10.1411	10.1654	10.1905	10.2166	10.2436	10.2716	10.2996	10.3265	10.3522	10.3772	10.4018	10.427	10.4528	10.4785	10.5037	10.529	10.5547	10.5806	10.6066	10.6327	10.6585	10.6835	10.708	10.7325
Fig4	0	WBT289	RAGA1-GTP	log2_mean_volume	82	20221215_185338_195	10.0958	10.1211	10.1471	10.1736	10.2004	10.2276	10.2551	10.2827	10.3099	10.3362	10.3617	10.3867	10.4119	10.4379	10.4644	10.4915	10.5189	10.546	10.5719	10.5962	10.6191	10.6418	10.6657	10.691	10.7175	10.7444	10.7713	10.7979	10.8236	10.8484	10.8726	10.8962
Fig4	0	WBT289	RAGA1-GTP	log2_mean_volume	82	20221215_185338_195	10.0668	10.0885	10.111	10.1346	10.1591	10.1837	10.2082	10.2338	10.2604	10.2877	10.3154	10.3425	10.3681	10.3924	10.4173	10.4433	10.4702	10.4971	10.5238	10.5499	10.5756	10.6017	10.6283	10.6554	10.6825	10.7092	10.7357	10.7628	10.7907	10.8187	10.8461	10.8731
Fig4	0	WBT289	RAGA1-GTP	log2_mean_volume	64	20221216_170845_460	10.135	10.1627	10.191	10.2194	10.2479	10.2771	10.3074	10.3391	10.3711	10.4032	10.4352	10.4665	10.4972	10.5274	10.5566	10.5848	10.6124	10.6395	10.6666	10.6944	10.7233	10.7538	10.7852	10.8169	10.8483	10.8791	10.9092	10.939	10.9686	10.9985	11.0285	11.0568
Fig4	0	WBT289	RAGA1-GTP	log2_mean_volume	64	20221216_170845_460	10.1454	10.1724	10.1992	10.2266	10.2548	10.2835	10.3125	10.3419	10.3715	10.4012	10.4306	10.4592	10.488	10.5175	10.5472	10.5761	10.6039	10.6312	10.6582	10.6851	10.7113	10.737	10.7622	10.7874	10.8123	10.8374	10.8627	10.8885	10.9141	10.9383	10.9609	10.981
Fig4	0	WBT289	RAGA1-GTP	log2_mean_volume	72	20230125_193502_718	10.1481	10.1632	10.1815	10.2034	10.2272	10.2507	10.2724	10.2926	10.3135	10.3364	10.3614	10.3876	10.4136	10.4386	10.4625	10.4851	10.5079	10.5317	10.5568	10.583	10.6106	10.6384	10.6648	10.6898	10.7145	10.7388	10.763	10.7874	10.8112	10.8343	10.857	10.879
Fig4	0	WBT289	RAGA1-GTP	log2_mean_volume	72	20230125_193502_718	10.1318	10.1543	10.1772	10.2001	10.2226	10.2454	10.2697	10.2957	10.3229	10.3503	10.3773	10.4032	10.4287	10.4547	10.4815	10.5093	10.5384	10.5684	10.5983	10.628	10.6574	10.6871	10.717	10.7464	10.7748	10.802	10.8287	10.8554	10.8815	10.9064	10.9297	10.9511
Fig4	0	PHX1945	WT	log2_mean_volume	55	20221128_202849_863	9.95441	9.97145	9.99222	10.0175	10.0455	10.0743	10.1029	10.1311	10.1581	10.1822	10.205	10.2284	10.2527	10.2789	10.3082	10.339	10.3684	10.3949	10.4207	10.4482	10.4776	10.5082	10.539	10.5696	10.5995	10.6292	10.6596	10.6908	10.7212	10.7493	10.7748	10.7981
Fig4	0	PHX1945	WT	log2_mean_volume	55	20221128_202849_863	10.0356	10.0573	10.0798	10.102	10.1246	10.1481	10.1732	10.2008	10.2303	10.2591	10.2851	10.3096	10.3339	10.3596	10.3876	10.4161	10.4439	10.4717	10.5003	10.5294	10.558	10.586	10.6136	10.6413	10.6693	10.6979	10.7273	10.7571	10.7869	10.8161	10.8438	10.8697
Fig4	0	PHX1945	WT	log2_mean_volume	55	20221128_202849_863	9.92898	9.95109	9.97295	9.9936	10.0154	10.0382	10.0614	10.0852	10.11	10.1355	10.1608	10.1864	10.2123	10.2379	10.2638	10.2911	10.3206	10.351	10.3811	10.4104	10.4387	10.4653	10.4909	10.5165	10.5431	10.5706	10.5985	10.6266	10.6546	10.6821	10.7089	10.7352
Fig4	0	PHX1945	WT	log2_mean_volume	76	20221215_185338_195	9.98695	10.0056	10.0236	10.0409	10.059	10.0788	10.1005	10.1242	10.1486	10.1722	10.1944	10.2165	10.2394	10.2634	10.2885	10.3142	10.3399	10.3652	10.3904	10.4156	10.4414	10.4676	10.4931	10.518	10.5434	10.5697	10.5969	10.6249	10.6533	10.6812	10.7082	10.7346
Fig4	0	PHX1945	WT	log2_mean_volume	76	20221215_185338_195	10.0307	10.0492	10.0677	10.087	10.1066	10.1266	10.1472	10.1694	10.1935	10.2188	10.2446	10.2702	10.2956	10.3207	10.3457	10.3706	10.3959	10.4218	10.4478	10.4741	10.5007	10.5272	10.5534	10.5795	10.606	10.6336	10.6619	10.6902	10.7173	10.743	10.7677	10.7916
Fig4	0	PHX1945	WT	log2_mean_volume	74	20221216_170845_460	10.0176	10.04	10.0623	10.0848	10.1087	10.1341	10.1603	10.1866	10.2124	10.2373	10.2622	10.2879	10.3138	10.3395	10.3657	10.3927	10.4209	10.4505	10.4803	10.5094	10.5376	10.5651	10.5919	10.618	10.6443	10.6724	10.7021	10.7319	10.7607	10.7881	10.8147	10.841
Fig4	0	PHX1945	WT	log2_mean_volume	74	20221216_170845_460	10.0646	10.0858	10.108	10.1314	10.1555	10.1798	10.2035	10.2271	10.2512	10.2762	10.3014	10.3262	10.3508	10.3753	10.4011	10.4289	10.4572	10.4847	10.512	10.5391	10.5658	10.5928	10.6194	10.646	10.6732	10.7011	10.7291	10.757	10.7841	10.8098	10.8342	10.8579
Fig4	0	PHX1945	WT	log2_mean_volume	73	20230125_193502_718	10.1072	10.1347	10.161	10.187	10.213	10.2392	10.2668	10.2962	10.3255	10.3537	10.3809	10.408	10.4359	10.4647	10.4938	10.5227	10.5516	10.5805	10.6084	10.635	10.6616	10.6889	10.7167	10.7444	10.7715	10.7984	10.8256	10.8531	10.8802	10.906	10.9294	10.9509
Fig4	0	PHX1945	WT	log2_mean_volume	73	20230125_193502_718	10.101	10.1262	10.1519	10.1768	10.2009	10.2255	10.2506	10.2763	10.303	10.33	10.3564	10.3823	10.4082	10.4344	10.4609	10.4881	10.5163	10.5447	10.5726	10.6	10.6273	10.6546	10.6825	10.7115	10.7407	10.7691	10.7968	10.8246	10.853	10.8816	10.9099	10.9374
Fig4	1	WBT289	RAGA1-GTP	log2_mean_volume	62	20221101_182254_427	9.89818	9.9138	9.93036	9.94719	9.96494	9.98283	9.99991	10.0159	10.0313	10.0473	10.0646	10.0822	10.1001	10.1184	10.1369	10.1563	10.1761	10.1961	10.2164	10.238	10.2618	10.2882	10.3172	10.347	10.3716	10.3869	10.3988	10.4126	10.4296	10.4489	10.4698	10.4918
Fig4	1	WBT289	RAGA1-GTP	log2_mean_volume	62	20221101_182254_427	9.93867	9.95413	9.97211	9.99181	10.0102	10.026	10.0386	10.0506	10.0647	10.082	10.1014	10.1188	10.1305	10.1397	10.1494	10.1619	10.1793	10.2008	10.2252	10.2516	10.2788	10.3068	10.3343	10.3606	10.3834	10.4027	10.4204	10.4381	10.457	10.4768	10.4973	10.5181
Fig4	1	WBT289	RAGA1-GTP	log2_mean_volume	106	20221124_180220_906	9.95471	9.96682	9.97904	9.99219	10.0061	10.0203	10.0348	10.0497	10.0656	10.0822	10.0994	10.1169	10.135	10.1539	10.1733	10.193	10.2128	10.233	10.2534	10.2737	10.2945	10.3165	10.3387	10.3606	10.3822	10.4045	10.4274	10.4504	10.4728	10.4949	10.5168	10.5379
Fig4	1	WBT289	RAGA1-GTP	log2_mean_volume	106	20221124_180220_906	9.93986	9.9591	9.97682	9.99322	10.0086	10.0231	10.0373	10.0515	10.0652	10.0799	10.096	10.113	10.1302	10.1481	10.1674	10.1883	10.21	10.2319	10.254	10.2761	10.2981	10.3207	10.3435	10.3658	10.388	10.4108	10.4342	10.4576	10.4809	10.5038	10.5258	10.5478
Fig4	1	WBT289	RAGA1-GTP	log2_mean_volume	41	20221129_185019_600	9.84096	9.86318	9.88494	9.90617	9.9265	9.94537	9.96407	9.98287	10.0011	10.0184	10.0347	10.0508	10.0678	10.0865	10.1064	10.1269	10.1478	10.1691	10.1904	10.2118	10.2335	10.2562	10.2789	10.301	10.3219	10.3419	10.3623	10.3827	10.4031	10.4237	10.4454	10.4681
Fig4	1	WBT289	RAGA1-GTP	log2_mean_volume	53	20221202_185453_429	9.76497	9.79189	9.81687	9.83949	9.86006	9.87869	9.89677	9.91434	9.9276	9.93515	9.94109	9.94938	9.96078	9.97456	9.98963	10.0044	10.0186	10.0328	10.0481	10.0654	10.0835	10.1012	10.1185	10.1357	10.1527	10.1694	10.1866	10.2046	10.2235	10.2431	10.2631	10.2833
Fig4	1	WBT289	RAGA1-GTP	log2_mean_volume	84	20230210_154234_627	9.79084	9.81499	9.8384	9.86	9.87907	9.89557	9.91006	9.92503	9.94158	9.95902	9.97589	9.99146	10.0062	10.0215	10.0374	10.0528	10.0683	10.0841	10.1006	10.1177	10.1356	10.154	10.1719	10.1892	10.207	10.2264	10.2465	10.2673	10.2885	10.3097	10.3307	10.3512
Fig4	1	WBT289	RAGA1-GTP	log2_mean_volume	84	20230210_154234_627	9.74229	9.76246	9.78176	9.80164	9.82295	9.84421	9.86372	9.88175	9.89927	9.91809	9.93719	9.95401	9.96843	9.98325	9.99874	10.015	10.0311	10.0467	10.0626	10.0781	10.0918	10.1055	10.1212	10.1379	10.1547	10.1713	10.1892	10.2096	10.2301	10.2492	10.2675	10.2854
Fig4	1	PHX1945	WT	log2_mean_volume	84	20221101_182254_427	9.94599	9.95469	9.96469	9.97716	9.99131	10.0058	10.0207	10.037	10.0546	10.0733	10.0929	10.1137	10.136	10.1593	10.1835	10.2078	10.2312	10.2539	10.277	10.3009	10.3254	10.3503	10.3758	10.4022	10.4297	10.4576	10.4855	10.5135	10.5418	10.5699	10.5978	10.6252
Fig4	1	PHX1945	WT	log2_mean_volume	84	20221101_182254_427	10.0441	10.0525	10.0625	10.0752	10.0909	10.1094	10.1291	10.1486	10.1678	10.187	10.2067	10.2273	10.2486	10.2704	10.2926	10.3154	10.3389	10.3627	10.3863	10.4106	10.436	10.4621	10.488	10.5131	10.5372	10.5614	10.5865	10.6128	10.6402	10.6677	10.6937	10.718
Fig4	1	PHX1945	WT	log2_mean_volume	95	20221124_180220_906	9.92224	9.93881	9.95462	9.97055	9.98671	10.0023	10.0172	10.0327	10.0488	10.0649	10.0808	10.0973	10.1147	10.1335	10.1532	10.1735	10.1947	10.2173	10.2414	10.2663	10.2906	10.3141	10.3375	10.3611	10.3851	10.4095	10.4345	10.4601	10.4869	10.5142	10.5408	10.5663
Fig4	1	PHX1945	WT	log2_mean_volume	95	20221124_180220_906	9.92721	9.93805	9.94993	9.96364	9.97925	9.99574	10.0117	10.0272	10.0417	10.0562	10.072	10.0888	10.1067	10.126	10.1455	10.1648	10.1841	10.2037	10.2246	10.2468	10.2697	10.2922	10.3136	10.3344	10.3555	10.3779	10.4019	10.4265	10.4507	10.4746	10.4986	10.523
Fig4	1	PHX1945	WT	log2_mean_volume	50	20221129_185019_600	9.89871	9.91116	9.9219	9.93196	9.94221	9.95257	9.96261	9.97325	9.98468	9.99798	10.0137	10.0309	10.0488	10.0669	10.0855	10.1044	10.124	10.1446	10.1661	10.1882	10.2107	10.2339	10.2577	10.2816	10.3055	10.3295	10.3538	10.3786	10.4037	10.4291	10.4551	10.4812
Fig4	1	PHX1945	WT	log2_mean_volume	34	20221202_185453_429	9.89719	9.91407	9.9274	9.93754	9.94617	9.95525	9.96595	9.97886	9.99371	10.0088	10.0238	10.0399	10.0577	10.0772	10.098	10.119	10.1414	10.1649	10.1885	10.2129	10.2388	10.2662	10.2938	10.321	10.3467	10.371	10.3943	10.4168	10.4395	10.4631	10.4887	10.5161
Fig4	1	PHX1945	WT	log2_mean_volume	66	20230210_154234_627	9.89345	9.9039	9.90845	9.91252	9.92072	9.93205	9.94408	9.95686	9.97174	9.98963	10.0087	10.0262	10.0401	10.0528	10.0665	10.0813	10.0975	10.1146	10.1326	10.154	10.1786	10.2043	10.2287	10.2493	10.2675	10.2855	10.3047	10.3272	10.3538	10.382	10.4096	10.4356
Fig4	1	PHX1945	WT	log2_mean_volume	66	20230210_154234_627	9.87448	9.89689	9.9148	9.92856	9.94054	9.95227	9.96379	9.97527	9.98793	10.0019	10.0175	10.0337	10.0501	10.067	10.0852	10.1038	10.1229	10.1434	10.1657	10.1892	10.2132	10.237	10.261	10.2852	10.3101	10.3357	10.3619	10.3884	10.4154	10.4427	10.47	10.4968
Fig4	2	WBT289	RAGA1-GTP	log2_mean_volume	148	20221123_175957_492	9.86807	9.88771	9.90503	9.92022	9.9344	9.94841	9.96278	9.97744	9.99165	10.0043	10.0146	10.0237	10.0326	10.0424	10.0541	10.0678	10.0825	10.0977	10.1136	10.1299	10.1466	10.1639	10.1821	10.201	10.2204	10.2401	10.2596	10.2798	10.301	10.3222	10.3434	10.3648
Fig4	2	WBT289	RAGA1-GTP	log2_mean_volume	148	20221123_175957_492	9.83871	9.86121	9.8818	9.89999	9.9159	9.93018	9.94362	9.95696	9.97071	9.98478	9.99864	10.0122	10.0254	10.0383	10.0511	10.0641	10.0775	10.0912	10.1059	10.1217	10.1387	10.1568	10.1758	10.1953	10.2153	10.2359	10.257	10.2782	10.2998	10.3216	10.3433	10.3651
Fig4	2	WBT289	RAGA1-GTP	log2_mean_volume	150	20221207_113449_042	9.79821	9.82158	9.84361	9.86388	9.8823	9.89877	9.91381	9.92837	9.94299	9.95775	9.97217	9.98555	9.99782	10.0095	10.0218	10.0351	10.0487	10.063	10.0785	10.0947	10.1114	10.1288	10.1466	10.1644	10.1816	10.1985	10.2156	10.2336	10.2524	10.2715	10.2905	10.3093
Fig4	2	WBT289	RAGA1-GTP	log2_mean_volume	150	20221207_113449_042	9.80025	9.8222	9.84456	9.86712	9.88915	9.90984	9.9284	9.94445	9.95889	9.9728	9.98677	10.0011	10.0154	10.0288	10.0411	10.0527	10.0642	10.0763	10.0893	10.1031	10.1178	10.1338	10.1509	10.1684	10.1858	10.2028	10.2198	10.2374	10.2565	10.2768	10.2981	10.3197
Fig4	2	WBT289	RAGA1-GTP	log2_mean_volume	88	20221214_160251_967	9.8748	9.89814	9.9178	9.93461	9.95004	9.9644	9.97722	9.98783	9.9969	10.0058	10.0153	10.0253	10.036	10.0474	10.0597	10.0727	10.0867	10.1023	10.1206	10.1405	10.1599	10.1779	10.1953	10.2137	10.2329	10.2532	10.2745	10.296	10.3169	10.3377	10.3593	10.3818
Fig4	2	WBT289	RAGA1-GTP	log2_mean_volume	88	20221214_160251_967	9.84538	9.87225	9.90147	9.93054	9.95458	9.97143	9.98353	9.99342	10.0017	10.0097	10.0183	10.0277	10.0366	10.0442	10.0489	10.0534	10.0625	10.0769	10.095	10.1166	10.1391	10.1584	10.172	10.183	10.1958	10.2118	10.2308	10.2526	10.2757	10.2984	10.3213	10.3447
Fig4	2	PHX1945	WT	log2_mean_volume	94	20221123_175957_492	9.84045	9.86187	9.88097	9.89679	9.90952	9.91964	9.92834	9.93725	9.94701	9.95728	9.9675	9.97768	9.98867	10.0015	10.0165	10.0332	10.051	10.0692	10.0877	10.1064	10.1253	10.1442	10.1627	10.1815	10.202	10.2243	10.2478	10.2714	10.2947	10.3179	10.3411	10.3639
Fig4	2	PHX1945	WT	log2_mean_volume	94	20221123_175957_492	9.87489	9.89415	9.9105	9.92343	9.93326	9.94198	9.95113	9.96039	9.96957	9.97922	9.99002	10.0027	10.0172	10.033	10.0497	10.0669	10.0838	10.1002	10.1162	10.1331	10.1515	10.1715	10.1927	10.214	10.2352	10.2562	10.2771	10.2986	10.3205	10.3431	10.3657	10.3887
Fig4	2	PHX1945	WT	log2_mean_volume	102	20221207_113449_042	9.77728	9.78947	9.80121	9.81207	9.82216	9.83296	9.84507	9.85818	9.87192	9.88593	9.89958	9.91186	9.92271	9.93409	9.94695	9.96033	9.97464	9.99014	10.0077	10.0273	10.0466	10.0643	10.0813	10.0986	10.1162	10.1338	10.1518	10.1708	10.1908	10.212	10.234	10.2565
Fig4	2	PHX1945	WT	log2_mean_volume	102	20221207_113449_042	9.70191	9.72476	9.74608	9.76495	9.78233	9.79764	9.81065	9.82248	9.83435	9.84643	9.85859	9.87102	9.8837	9.89645	9.90885	9.92255	9.93847	9.95475	9.97031	9.98584	10.0024	10.0198	10.0376	10.0562	10.0754	10.0947	10.1143	10.1349	10.1571	10.1803	10.2035	10.2262
Fig4	2	PHX1945	WT	log2_mean_volume	105	20221214_160251_967	9.73305	9.75496	9.77478	9.79073	9.80297	9.81252	9.82116	9.83082	9.84272	9.85511	9.86741	9.87999	9.89303	9.90812	9.92481	9.94157	9.95806	9.97423	9.99115	10.0096	10.0297	10.0508	10.0718	10.0927	10.1135	10.1346	10.1564	10.1793	10.2036	10.2287	10.2537	10.2783
Fig4	2	PHX1945	WT	log2_mean_volume	105	20221214_160251_967	9.78495	9.80748	9.82602	9.84092	9.85365	9.86525	9.87671	9.88799	9.89784	9.90642	9.91486	9.92424	9.93515	9.94745	9.96118	9.97648	9.99337	10.011	10.0291	10.047	10.0653	10.0842	10.1038	10.124	10.1448	10.1666	10.1894	10.2131	10.2368	10.2598	10.2821	10.3047
Fig4	3	WBT289	RAGA1-GTP	log2_mean_volume	110	20221208_123625_477	9.73862	9.75472	9.771	9.78603	9.79914	9.8113	9.82368	9.83601	9.84786	9.85963	9.87252	9.88567	9.89744	9.90791	9.91796	9.92842	9.93923	9.95025	9.96258	9.97705	9.99252	10.0072	10.0203	10.0325	10.0452	10.059	10.0738	10.0895	10.1058	10.1219	10.1366	10.1507
Fig4	3	WBT289	RAGA1-GTP	log2_mean_volume	110	20221208_123625_477	9.70462	9.71809	9.73143	9.74522	9.76029	9.77624	9.79214	9.80742	9.82255	9.83758	9.85207	9.86603	9.87963	9.89287	9.90586	9.91874	9.93182	9.94512	9.95869	9.97242	9.98567	9.99804	10.0103	10.0229	10.0364	10.0502	10.0639	10.0774	10.0914	10.1063	10.122	10.1382
Fig4	3	WBT289	RAGA1-GTP	log2_mean_volume	81	20230119_155959_585	9.66001	9.67472	9.69056	9.70792	9.72556	9.74279	9.75894	9.77422	9.78816	9.801	9.81428	9.82918	9.84626	9.86319	9.87516	9.88052	9.8842	9.88966	9.89794	9.90851	9.92005	9.93172	9.94312	9.9542	9.96573	9.97727	9.98852	9.99995	10.0133	10.0296	10.0479	10.0661
Fig4	3	WBT289	RAGA1-GTP	log2_mean_volume	81	20230119_155959_585	9.66567	9.68234	9.69808	9.71182	9.72379	9.73557	9.74734	9.75986	9.77275	9.78591	9.79817	9.80953	9.82129	9.83313	9.84455	9.85672	9.87105	9.88862	9.90816	9.92145	9.92496	9.92775	9.93471	9.94543	9.95775	9.97032	9.98326	9.99542	10.0058	10.0171	10.0316	10.0483
Fig4	3	PHX1945	WT	log2_mean_volume	97	20221208_123625_477	9.7216	9.74269	9.76296	9.78187	9.79901	9.81398	9.82786	9.84089	9.85309	9.86391	9.87329	9.88092	9.88775	9.89502	9.9027	9.91172	9.92264	9.93487	9.9474	9.96032	9.97413	9.98871	10.0035	10.0182	10.0334	10.0494	10.066	10.0835	10.1018	10.1211	10.1413	10.1621
Fig4	3	PHX1945	WT	log2_mean_volume	97	20221208_123625_477	9.74405	9.76052	9.7802	9.80198	9.82447	9.84473	9.85964	9.86905	9.87596	9.88375	9.89323	9.90408	9.91594	9.92931	9.94403	9.95796	9.97038	9.98086	9.98956	9.9984	10.0091	10.0217	10.0351	10.0478	10.0603	10.0737	10.0884	10.1046	10.1227	10.1428	10.1664	10.1922
Fig4	3	PHX1945	WT	log2_mean_volume	80	20230119_155959_585	9.80172	9.82059	9.8372	9.85068	9.86147	9.87057	9.87965	9.88885	9.89871	9.91003	9.92284	9.93683	9.95126	9.96588	9.98193	10	10.0192	10.0382	10.0568	10.0753	10.0945	10.1148	10.1362	10.1585	10.1812	10.205	10.2295	10.254	10.2786	10.3032	10.3277	10.3523
Fig4	3	PHX1945	WT	log2_mean_volume	80	20230119_155959_585	9.76647	9.79004	9.81037	9.82718	9.84114	9.8538	9.86696	9.88161	9.89532	9.906	9.91521	9.92392	9.93205	9.94048	9.95082	9.96311	9.97679	9.99221	10.009	10.0261	10.0431	10.0596	10.0764	10.0939	10.1125	10.131	10.1503	10.1707	10.191	10.2109	10.2309	10.2516
FigS6ab	0	WBT289	RAGA1-GTP	rate_of_mean_log2_volume_change	106	20221128_202849_863	0.00182566	0.00205246	0.00205828	0.00198187	0.00184476	0.0017244	0.00172293	0.00173943	0.00172336	0.00166244	0.0015792	0.00149996	0.00158039	0.00168702	0.00174684	0.00173477	0.00171688	0.00170458	0.00160013	0.00155218	0.00157508	0.0016409	0.00166919	0.00154476	0.00144943	0.00139569	0.001396	0.00144322	0.00148332	0.00153758	0.0016053	0.00162117
FigS6ab	0	WBT289	RAGA1-GTP	rate_of_mean_log2_volume_change	106	20221128_202849_863	0.00155264	0.00157899	0.0015651	0.00161966	0.00170051	0.00176051	0.00185516	0.0019637	0.00201985	0.00201386	0.00197792	0.00195826	0.00196352	0.0019786	0.00199753	0.00199641	0.00196697	0.00194651	0.00193455	0.0019444	0.00192324	0.00189118	0.00190334	0.0018829	0.00185179	0.00187214	0.00189779	0.00189329	0.00188698	0.00186826	0.00186047	0.00186612
FigS6ab	0	WBT289	RAGA1-GTP	rate_of_mean_log2_volume_change	106	20221128_202849_863	0.00154311	0.00161596	0.00162897	0.0016545	0.00163621	0.0015349	0.00149543	0.00153105	0.00159201	0.00164748	0.00170569	0.00176951	0.00184312	0.00188002	0.00183583	0.00174796	0.00168846	0.00164037	0.001655	0.00170603	0.00172359	0.00169857	0.00167738	0.00170137	0.00172243	0.00173032	0.00173657	0.00173591	0.0016931	0.00164411	0.00162417	0.00165105
FigS6ab	0	WBT289	RAGA1-GTP	rate_of_mean_log2_volume_change	82	20221215_185338_195	0.00167786	0.00171117	0.00174873	0.00177755	0.00179923	0.00182653	0.00184351	0.00183231	0.0017835	0.00172604	0.00167887	0.00166373	0.00170385	0.00175201	0.00179012	0.00181653	0.00182916	0.00177857	0.00167342	0.00156272	0.00150528	0.00153778	0.00164442	0.00173513	0.00178266	0.00179766	0.00179117	0.00174705	0.00168284	0.00162711	0.0016014	0.00152545
FigS6ab	0	WBT289	RAGA1-GTP	rate_of_mean_log2_volume_change	82	20221215_185338_195	0.00142489	0.00146844	0.00153765	0.00160741	0.00164956	0.00162445	0.00166119	0.00174505	0.00179871	0.00184376	0.00183924	0.00176382	0.00164468	0.00162441	0.00169224	0.00177822	0.00179746	0.00178823	0.00175942	0.00171949	0.00172382	0.00175563	0.0017921	0.00181113	0.00179435	0.0017699	0.00177445	0.00184282	0.00187374	0.00184696	0.00181262	0.00179806
FigS6ab	0	WBT289	RAGA1-GTP	rate_of_mean_log2_volume_change	64	20221216_170845_460	0.0017963	0.00187733	0.00189664	0.00188823	0.00191678	0.00197956	0.00207721	0.00213073	0.00213771	0.00214176	0.00210933	0.00206548	0.0020319	0.00198978	0.00190547	0.00185706	0.00182223	0.00180046	0.00182091	0.00188609	0.00198169	0.00207026	0.00210918	0.00211205	0.00207413	0.00202663	0.00199371	0.00197629	0.00197947	0.00201152	0.001969	0.00178685
FigS6ab	0	WBT289	RAGA1-GTP	rate_of_mean_log2_volume_change	64	20221216_170845_460	0.00180203	0.00178955	0.00180153	0.00185538	0.0019003	0.0019192	0.00194822	0.00197167	0.0019767	0.00197756	0.00192646	0.00190621	0.00194116	0.00198399	0.00196043	0.00188511	0.00183675	0.00180654	0.00179604	0.00177538	0.00172811	0.00169227	0.00168048	0.0016671	0.00166463	0.00167803	0.00170402	0.00172668	0.00166286	0.00156785	0.00143043	0.00126636
FigS6ab	0	WBT289	RAGA1-GTP	rate_of_mean_log2_volume_change	72	20230125_193502_718	0.000941803	0.0010953	0.00135173	0.00154626	0.00160068	0.00151741	0.00137526	0.00134719	0.0014558	0.00160067	0.00172069	0.00175439	0.00170234	0.00163567	0.0015401	0.0014987	0.00154648	0.0016371	0.00170257	0.00179034	0.00187511	0.00181092	0.00170762	0.00164484	0.00163651	0.00160921	0.00162526	0.00161832	0.001555	0.00152699	0.00150272	0.00140319
FigS6ab	0	WBT289	RAGA1-GTP	rate_of_mean_log2_volume_change	72	20230125_193502_718	0.00147005	0.00152348	0.00153133	0.00150838	0.00150099	0.00155945	0.00168323	0.00178209	0.00182596	0.00182478	0.00176018	0.00170699	0.00170666	0.00176009	0.00181301	0.00189529	0.00198355	0.0020024	0.00198544	0.00196603	0.00196492	0.00199219	0.00198725	0.00193167	0.00184804	0.00179175	0.00177874	0.0017642	0.0017093	0.00161138	0.00149167	0.00136878
FigS6ab	0	PHX1945	WT	rate_of_mean_log2_volume_change	55	20221128_202849_863	0.00105625	0.00123874	0.00154544	0.00179961	0.0019132	0.00192177	0.00188589	0.00186845	0.00169991	0.00153829	0.0015259	0.00159196	0.00165824	0.00185989	0.00202926	0.00203757	0.00186271	0.00170043	0.00177118	0.00189965	0.00200861	0.00206162	0.00204427	0.00202261	0.00197622	0.0019959	0.00205984	0.00207258	0.0019612	0.00178707	0.00161417	0.00150445
FigS6ab	0	PHX1945	WT	rate_of_mean_log2_volume_change	55	20221128_202849_863	0.0013874	0.00149494	0.00148606	0.0014872	0.0015311	0.00161339	0.001744	0.00192362	0.00198054	0.00183665	0.00165595	0.0016141	0.00164262	0.00180455	0.001905	0.00188332	0.00183849	0.0018746	0.00193654	0.00192912	0.00188405	0.00184662	0.00184273	0.00185707	0.00187988	0.00193469	0.00197687	0.00198989	0.001981	0.0019022	0.00177978	0.00168736
FigS6ab	0	PHX1945	WT	rate_of_mean_log2_volume_change	55	20221128_202849_863	0.00142328	0.00149854	0.00139354	0.00140108	0.00149606	0.00153684	0.00156258	0.0016146	0.00168561	0.00170203	0.00168266	0.00172734	0.00171336	0.0017046	0.00176254	0.00189484	0.00201951	0.00201929	0.00198286	0.00192553	0.00183511	0.00172803	0.00169294	0.00173652	0.00180507	0.00185162	0.00186926	0.00187398	0.00186095	0.00179988	0.00177613	0.00172306
FigS6ab	0	PHX1945	WT	rate_of_mean_log2_volume_change	76	20221215_185338_195	0.00126461	0.00122784	0.00116394	0.0011604	0.00126205	0.00137861	0.00151782	0.00162163	0.001616	0.00151739	0.00146314	0.00149636	0.00155842	0.00163795	0.00170196	0.00172133	0.00170071	0.00167862	0.00167538	0.00169732	0.00174431	0.00173471	0.0016673	0.00166882	0.00171813	0.0017846	0.00184382	0.00188932	0.00188437	0.00183131	0.00177673	0.00174958
FigS6ab	0	PHX1945	WT	rate_of_mean_log2_volume_change	76	20221215_185338_195	0.00123898	0.00122217	0.0012572	0.00130473	0.00131928	0.00134174	0.00142117	0.0015431	0.00165561	0.00170969	0.00171995	0.00170405	0.00167993	0.0016697	0.00166352	0.00166134	0.00171202	0.00173473	0.00173901	0.0017663	0.00177103	0.00175944	0.0017445	0.00174151	0.00179991	0.00187143	0.00189776	0.00185229	0.00176344	0.00167374	0.00161891	0.00156111
FigS6ab	0	PHX1945	WT	rate_of_mean_log2_volume_change	74	20221216_170845_460	0.00150954	0.00148786	0.00148457	0.00153393	0.00164984	0.0017251	0.00175924	0.00174386	0.0016882	0.001645	0.00169362	0.00172401	0.00171893	0.00172591	0.00176737	0.00183216	0.00193566	0.00199702	0.00196834	0.00190736	0.00185887	0.00180746	0.00176104	0.00172565	0.00180918	0.00193312	0.00200076	0.00196521	0.00186476	0.00179459	0.00176319	0.00174585
FigS6ab	0	PHX1945	WT	rate_of_mean_log2_volume_change	74	20221216_170845_460	0.00138843	0.00144492	0.0015186	0.00158896	0.00162351	0.00160077	0.00157253	0.00158453	0.00163249	0.00168665	0.00166645	0.00164323	0.0016338	0.00165222	0.00179984	0.00188768	0.00186297	0.00181843	0.00181838	0.00178729	0.00179575	0.0017919	0.00176153	0.00178955	0.00183961	0.00186846	0.00186691	0.00184206	0.00176136	0.00166535	0.00159559	0.00157116
FigS6ab	0	PHX1945	WT	rate_of_mean_log2_volume_change	73	20230125_193502_718	0.00190519	0.00177291	0.00174263	0.00173215	0.00173036	0.00177955	0.00191499	0.00197599	0.00192571	0.00183491	0.00179962	0.00182801	0.00189217	0.00193669	0.00193431	0.00192556	0.0019291	0.001908	0.00180944	0.00175478	0.00179608	0.00184181	0.00185755	0.00183092	0.00179134	0.0017995	0.00182598	0.00183133	0.00177732	0.00163862	0.00149201	0.00138663
FigS6ab	0	PHX1945	WT	rate_of_mean_log2_volume_change	73	20230125_193502_718	0.00162585	0.00171502	0.00169204	0.00162953	0.00161004	0.00165875	0.00168884	0.0017475	0.00180058	0.00178855	0.0017371	0.00171967	0.00173773	0.00175208	0.00178587	0.00184714	0.00189887	0.00187995	0.00183935	0.00181717	0.00182171	0.00183025	0.00189937	0.00195211	0.00192972	0.00186065	0.00184361	0.00187021	0.00190194	0.00190642	0.00186778	0.00179582
FigS6ab	1	WBT289	RAGA1-GTP	rate_of_mean_log2_volume_change	62	20221101_182254_427	0.00100785	0.00108059	0.00111002	0.00115239	0.00120028	0.00117307	0.00110041	0.00103623	0.00103472	0.0011157	0.00116885	0.00117693	0.00121054	0.00122442	0.00126188	0.00131194	0.00132745	0.00133625	0.00138417	0.00150503	0.00167348	0.00184804	0.00200895	0.00189119	0.00130263	0.000834366	0.000823442	0.0010263	0.00122255	0.00134622	0.00143353	0.00149786
FigS6ab	1	WBT289	RAGA1-GTP	rate_of_mean_log2_volume_change	62	20221101_182254_427	0.000972205	0.00110775	0.00128583	0.00129073	0.00115319	0.000932656	0.000787041	0.000848523	0.00104392	0.00125212	0.0012857	0.000967813	0.00065372	0.000604172	0.000713791	0.000990614	0.0013099	0.00154005	0.00170577	0.00179015	0.00185412	0.00185492	0.00181492	0.00165555	0.00138301	0.00121331	0.00116094	0.00121793	0.00129659	0.00134791	0.00137175	0.00141161
FigS6ab	1	WBT289	RAGA1-GTP	rate_of_mean_log2_volume_change	106	20221124_180220_906	0.000821247	0.000797931	0.000841625	0.000907433	0.000934996	0.000961715	0.000972511	0.00102655	0.00108655	0.00112526	0.00116329	0.00118239	0.00123198	0.00127823	0.00130752	0.00131833	0.00133301	0.00135375	0.00135952	0.0013576	0.00142852	0.00148559	0.0014757	0.0014396	0.00145751	0.0015103	0.00154062	0.00151576	0.00148064	0.00147015	0.00143319	0.00138811
FigS6ab	1	WBT289	RAGA1-GTP	rate_of_mean_log2_volume_change	106	20221124_180220_906	0.00132697	0.00123467	0.00113221	0.0010575	0.000993351	0.000947495	0.000946803	0.0009255	0.000937647	0.0010234	0.00111545	0.00113934	0.00116366	0.00123204	0.00134212	0.00143514	0.00144953	0.00147112	0.00147729	0.00146151	0.00148839	0.00152033	0.00150652	0.00147555	0.00149442	0.00154361	0.00156592	0.00155904	0.00154571	0.00149494	0.00145556	0.00148687
FigS6ab	1	WBT289	RAGA1-GTP	rate_of_mean_log2_volume_change	41	20221129_185019_600	0.00147729	0.00147331	0.00142994	0.00139992	0.0013012	0.00123604	0.00126189	0.00123653	0.00119053	0.0011142	0.00106712	0.0010893	0.00118926	0.0012962	0.00135442	0.00136973	0.00141862	0.00142281	0.0014218	0.00142555	0.00148382	0.00152415	0.00149978	0.00143574	0.00135328	0.00133598	0.00136493	0.00135723	0.00136584	0.00140046	0.00148611	0.00153485
FigS6ab	1	WBT289	RAGA1-GTP	rate_of_mean_log2_volume_change	53	20221202_185453_429	0.00182687	0.00174232	0.00158616	0.00143568	0.00130525	0.0011996	0.00121007	0.00108569	0.000663657	0.000389086	0.000454598	0.000660878	0.000849204	0.000978521	0.00100612	0.000963332	0.000936704	0.000970645	0.00108367	0.00120701	0.00119117	0.00116249	0.00115416	0.00114007	0.00111624	0.00112406	0.00117278	0.0012302	0.00128284	0.00132508	0.00134183	0.00135383
FigS6ab	1	WBT289	RAGA1-GTP	rate_of_mean_log2_volume_change	84	20230210_154234_627	0.0016122	0.00159716	0.0015135	0.00135569	0.00118744	0.00101402	0.000953378	0.0010538	0.00114708	0.00116034	0.00108107	0.000998278	0.000992126	0.0010464	0.0010487	0.00101988	0.00104321	0.00107795	0.0011187	0.00116078	0.00122303	0.00121452	0.00117286	0.00114198	0.00124759	0.00132882	0.00136012	0.00140214	0.00142147	0.00141181	0.0013754	0.0013579
FigS6ab	1	WBT289	RAGA1-GTP	rate_of_mean_log2_volume_change	84	20230210_154234_627	0.00136504	0.00131266	0.00128185	0.00138492	0.00143858	0.00136572	0.00124467	0.00116846	0.00120352	0.00128731	0.00122547	0.00100848	0.000959322	0.00101205	0.00106364	0.00109202	0.00104689	0.00104521	0.00106858	0.00097945	0.000875842	0.000973483	0.00110019	0.00112275	0.00111017	0.00112292	0.00128626	0.00139816	0.00132132	0.00124025	0.00120101	0.00119704
FigS6ab	1	PHX1945	WT	rate_of_mean_log2_volume_change	84	20221101_182254_427	0.000566297	0.00060633	0.000747494	0.000903585	0.000963038	0.000971421	0.00103391	0.00112946	0.00121282	0.0012758	0.00134612	0.00143872	0.00152215	0.00159077	0.00162492	0.0015942	0.00152896	0.0015184	0.00156681	0.00161768	0.00164515	0.0016748	0.00172714	0.0017986	0.00185192	0.00186235	0.00186378	0.00187879	0.00188029	0.00187129	0.00184766	0.00180169
FigS6ab	1	PHX1945	WT	rate_of_mean_log2_volume_change	84	20221101_182254_427	0.000540118	0.000596948	0.000753509	0.000945709	0.00114738	0.0012913	0.00131789	0.00128819	0.00127261	0.00129049	0.00134412	0.00140023	0.00143892	0.00146687	0.00149436	0.00154325	0.00158477	0.00157866	0.00158821	0.00165448	0.00172669	0.00174358	0.00170512	0.00162944	0.00159944	0.00164071	0.00171211	0.00179539	0.00184749	0.00179414	0.00166824	0.00158677
FigS6ab	1	PHX1945	WT	rate_of_mean_log2_volume_change	95	20221124_180220_906	0.00116265	0.00106035	0.00105403	0.00107727	0.00106053	0.00101414	0.000998564	0.00105803	0.00108219	0.00105665	0.0010778	0.00112006	0.00121367	0.00128876	0.00133182	0.00137743	0.00146133	0.00155147	0.00165247	0.00165045	0.00158178	0.001563	0.00156366	0.0015864	0.00161059	0.00165102	0.00168196	0.00174247	0.0018129	0.00181024	0.0017375	0.0016625
FigS6ab	1	PHX1945	WT	rate_of_mean_log2_volume_change	95	20221124_180220_906	0.000694178	0.000754375	0.000843279	0.000979042	0.0010995	0.00107729	0.00105623	0.00100011	0.000946502	0.000997079	0.00110105	0.00114689	0.00124837	0.00130269	0.00129509	0.00128879	0.00128332	0.00134478	0.00143663	0.00151631	0.0015252	0.00146099	0.0013995	0.00138294	0.00144217	0.00155674	0.00163187	0.00163128	0.00159851	0.00159018	0.00161594	0.00162688
FigS6ab	1	PHX1945	WT	rate_of_mean_log2_volume_change	50	20221129_185019_600	0.000938182	0.00074654	0.000687375	0.000667111	0.000697434	0.000672257	0.000684844	0.000731809	0.000808319	0.000974703	0.00110925	0.00117855	0.00119834	0.00122335	0.00124826	0.00127884	0.00134047	0.00140476	0.00145199	0.00148868	0.00152056	0.00157128	0.00159143	0.00159625	0.0015911	0.00160893	0.00163892	0.00166068	0.00168323	0.00171346	0.00175265	0.00171544
FigS6ab	1	PHX1945	WT	rate_of_mean_log2_volume_change	34	20221202_185453_429	0.00126651	0.000998146	0.000777493	0.000599493	0.000571763	0.000652268	0.000779774	0.000939518	0.00101984	0.000987268	0.00102706	0.00112688	0.00124317	0.00135813	0.00139531	0.0014337	0.00154068	0.00157256	0.00159007	0.00166851	0.00179024	0.00184145	0.00183838	0.00176689	0.00166348	0.00158293	0.00152386	0.00149503	0.00153373	0.00163218	0.00177271	0.00185939
FigS6ab	1	PHX1945	WT	rate_of_mean_log2_volume_change	66	20230210_154234_627	0.00101043	0.000423357	0.000229974	0.000393777	0.000680528	0.000789128	0.000830009	0.000891312	0.00109731	0.00126866	0.0012453	0.00103573	0.000858996	0.000865393	0.000944055	0.00103661	0.00112343	0.0011386	0.00130732	0.00154455	0.00171185	0.00168584	0.00152377	0.00125923	0.00118409	0.00122973	0.00136229	0.00164913	0.00185866	0.00187578	0.00179774	0.00167797
FigS6ab	1	PHX1945	WT	rate_of_mean_log2_volume_change	66	20230210_154234_627	0.00157219	0.00137372	0.00103009	0.00082877	0.000785697	0.000781274	0.000750491	0.000797341	0.000887102	0.000981768	0.0010766	0.00109027	0.0010904	0.00117683	0.00123124	0.00125379	0.00130465	0.00142868	0.0015416	0.0015897	0.00158688	0.00159448	0.0016051	0.00163334	0.00168288	0.00173509	0.00175353	0.00178176	0.00181419	0.00182645	0.00180237	0.00176364
FigS6ab	2	WBT289	RAGA1-GTP	rate_of_mean_log2_volume_change	148	20221123_175957_492	0.00137805	0.00123481	0.00107646	0.000965082	0.000933212	0.00094129	0.000972618	0.000973129	0.000909425	0.000757326	0.000635186	0.000591151	0.000611255	0.000702093	0.000859579	0.000958214	0.000996941	0.00103571	0.00107988	0.00109458	0.00113025	0.00117941	0.00124461	0.00127872	0.0013087	0.00129875	0.00131703	0.00138439	0.00142064	0.00141369	0.00141591	0.00144626
FigS6ab	2	WBT289	RAGA1-GTP	rate_of_mean_log2_volume_change	148	20221123_175957_492	0.00151988	0.00145269	0.00129239	0.00113324	0.000996804	0.000916238	0.000884572	0.000899816	0.000933836	0.000933527	0.000913896	0.000891904	0.000866768	0.000854907	0.000858929	0.000878837	0.000902541	0.000938407	0.00101378	0.00109295	0.00117222	0.00124013	0.00128794	0.00131594	0.00135256	0.00139244	0.00141214	0.00142486	0.00145082	0.00145627	0.00144202	0.00146792
FigS6ab	2	WBT289	RAGA1-GTP	rate_of_mean_log2_volume_change	150	20221207_113449_042	0.00155884	0.00152959	0.00140906	0.00129235	0.00116179	0.00104081	0.000976735	0.00097006	0.000980428	0.000982935	0.000929311	0.000854422	0.000783985	0.000788347	0.00085975	0.000902827	0.000918933	0.000991178	0.00106902	0.0010903	0.00113645	0.00117678	0.00119359	0.00117254	0.00112788	0.00112627	0.00116859	0.00122966	0.00127078	0.00127337	0.00126035	0.00124863
FigS6ab	2	WBT289	RAGA1-GTP	rate_of_mean_log2_volume_change	150	20221207_113449_042	0.00145597	0.00147518	0.00150332	0.00149491	0.00143315	0.00131727	0.00115316	0.000997823	0.000939461	0.000921383	0.000946779	0.000963481	0.000926675	0.000853189	0.000792233	0.000763114	0.000778924	0.00083978	0.000893778	0.000943499	0.00102191	0.00111193	0.00115814	0.00116946	0.00114559	0.00112645	0.00114404	0.00122103	0.00131891	0.00138964	0.00143412	0.00144591
FigS6ab	2	WBT289	RAGA1-GTP	rate_of_mean_log2_volume_change	88	20221214_160251_967	0.00164317	0.00143932	0.00119356	0.00106449	0.000995794	0.000913419	0.000786903	0.000634795	0.000588416	0.000608883	0.000647537	0.00069396	0.000732745	0.000791736	0.000845682	0.000893514	0.000970484	0.00112776	0.00129718	0.00133359	0.0012426	0.00116326	0.00118212	0.00126065	0.0013088	0.00139018	0.00144401	0.00140999	0.00138101	0.00140643	0.00147117	0.00152387
FigS6ab	2	WBT289	RAGA1-GTP	rate_of_mean_log2_volume_change	88	20221214_160251_967	0.00170861	0.00188049	0.00198793	0.00182327	0.00135757	0.000921142	0.00072877	0.00059522	0.000525451	0.000544819	0.00062032	0.000608276	0.000566973	0.000426131	0.000243816	0.000420615	0.000805572	0.00108635	0.00133024	0.00151533	0.00143815	0.0010891	0.000768735	0.000750518	0.000959485	0.00116839	0.00136859	0.00152491	0.00153411	0.00150326	0.00154847	0.00155686
FigS6ab	2	PHX1945	WT	rate_of_mean_log2_volume_change	94	20221123_175957_492	0.00147813	0.00136397	0.00117018	0.000945177	0.00075564	0.000609606	0.000569751	0.000623007	0.000675476	0.000686833	0.000673728	0.000694038	0.000783147	0.000932993	0.00106414	0.00115454	0.0012042	0.00122614	0.00124012	0.0012512	0.00127139	0.00124437	0.00122816	0.00129646	0.00143202	0.00153959	0.00157797	0.00156296	0.0015459	0.0015513	0.00153785	0.00149781
FigS6ab	2	PHX1945	WT	rate_of_mean_log2_volume_change	94	20221123_175957_492	0.00135701	0.00119673	0.000978651	0.00074764	0.000591799	0.00058724	0.000624352	0.000608671	0.000622855	0.000670631	0.000781701	0.000909154	0.00101146	0.00108861	0.00113684	0.00114527	0.00111283	0.0010716	0.00108366	0.00116862	0.00128371	0.0013865	0.00142282	0.00141981	0.00140398	0.0013892	0.00141522	0.00144152	0.00148267	0.00151575	0.00151547	0.00155519
FigS6ab	2	PHX1945	WT	rate_of_mean_log2_volume_change	102	20221207_113449_042	0.000816698	0.000803227	0.000756546	0.000691407	0.000676819	0.000766447	0.000844794	0.000898424	0.000929588	0.000931675	0.00087682	0.000752657	0.000721208	0.000814251	0.00087948	0.000916019	0.000990862	0.00109092	0.00125136	0.00132475	0.00124002	0.00113035	0.00114397	0.00116767	0.00117328	0.00118103	0.00122649	0.00129913	0.00137712	0.00144168	0.00148395	0.00151514
FigS6ab	2	PHX1945	WT	rate_of_mean_log2_volume_change	102	20221207_113449_042	0.00152419	0.00149402	0.00133865	0.00119744	0.00110414	0.000938152	0.000810188	0.000781393	0.000803687	0.000803652	0.000820846	0.000834812	0.000857852	0.000828426	0.000849921	0.000991518	0.00109879	0.00106332	0.00102276	0.00105904	0.00114187	0.00117213	0.00121162	0.00126706	0.00128078	0.00129538	0.00133351	0.00142553	0.00152423	0.00155384	0.0015319	0.0014966
FigS6ab	2	PHX1945	WT	rate_of_mean_log2_volume_change	105	20221214_160251_967	0.001499	0.00141671	0.00120322	0.000930054	0.000708478	0.000592075	0.000577207	0.000727908	0.000833858	0.000816982	0.00083077	0.000842812	0.000918305	0.00108339	0.00112411	0.00111338	0.00107918	0.00109167	0.00117361	0.00129029	0.00138211	0.00140824	0.00139518	0.0013918	0.00139414	0.00142255	0.00148098	0.00157624	0.00165686	0.00167807	0.00164897	0.00164452
FigS6ab	2	PHX1945	WT	rate_of_mean_log2_volume_change	105	20221214_160251_967	0.00161191	0.00137967	0.00109789	0.000905858	0.000800632	0.000757603	0.000773265	0.00071451	0.000603289	0.000554225	0.000584615	0.000673184	0.00077943	0.00086283	0.0009662	0.00107929	0.00115978	0.00119013	0.00121238	0.00119283	0.00124366	0.00127719	0.00132714	0.00136705	0.00141285	0.00148992	0.00156061	0.00158878	0.00156039	0.00150427	0.00148467	0.00152858
FigS6ab	3	WBT289	RAGA1-GTP	rate_of_mean_log2_volume_change	110	20221208_123625_477	0.00104275	0.00109366	0.00105839	0.000935043	0.000824556	0.000815066	0.000829686	0.000810457	0.000769123	0.000819439	0.000892255	0.000836847	0.000734258	0.000670956	0.000679628	0.000714575	0.000723795	0.000758312	0.000896491	0.00102033	0.00102094	0.00092646	0.000825104	0.000816134	0.000883621	0.000957405	0.00101712	0.00107183	0.00109976	0.00102816	0.000945114	0.000948559
FigS6ab	3	WBT289	RAGA1-GTP	rate_of_mean_log2_volume_change	110	20221208_123625_477	0.000896535	0.000892673	0.000892466	0.000960946	0.00104281	0.00107274	0.00103724	0.00100804	0.00101075	0.000986915	0.000944703	0.000920015	0.000891958	0.000875315	0.00085716	0.000865028	0.000878099	0.000896808	0.000911153	0.000912916	0.000847341	0.000811637	0.000824359	0.000869377	0.000920068	0.000916536	0.000903317	0.000908184	0.00095981	0.00102551	0.00107318	0.00107736
FigS6ab	3	WBT289	RAGA1-GTP	rate_of_mean_log2_volume_change	81	20230119_155959_585	0.000953338	0.00100333	0.00112054	0.00117786	0.00117205	0.00111494	0.00104523	0.000984483	0.00087301	0.000855836	0.000927858	0.00106703	0.00117717	0.00102824	0.000530634	0.000248406	0.00027743	0.000462792	0.000637239	0.000748262	0.000782608	0.00077043	0.000743859	0.000748898	0.000779004	0.000759898	0.000742918	0.000803148	0.000984947	0.00118185	0.00122956	0.00118818
FigS6ab	3	WBT289	RAGA1-GTP	rate_of_mean_log2_volume_change	81	20230119_155959_585	0.0011127	0.00109519	0.000990553	0.000841323	0.000778064	0.000784304	0.000804203	0.000858219	0.000868042	0.000864377	0.000768772	0.000763224	0.000797939	0.000772216	0.000768316	0.000868242	0.00105631	0.0012791	0.00122473	0.000480814	0.000109481	0.000312157	0.000606643	0.000795304	0.00083199	0.00084903	0.000861474	0.000738025	0.000684895	0.000848045	0.00106016	0.00116003
FigS6ab	3	PHX1945	WT	rate_of_mean_log2_volume_change	97	20221208_123625_477	0.00141871	0.00138589	0.00130867	0.0012115	0.00106123	0.00095576	0.000893367	0.000849077	0.000766305	0.000678726	0.000566263	0.000457682	0.000473739	0.000490048	0.000546674	0.000663159	0.000787604	0.000829549	0.000841885	0.000887213	0.000952348	0.000985247	0.000980148	0.000992432	0.00103909	0.00108626	0.00113768	0.00119397	0.0012468	0.00132024	0.00137196	0.00139316
FigS6ab	3	PHX1945	WT	rate_of_mean_log2_volume_change	97	20221208_123625_477	0.00100434	0.00121042	0.00139529	0.00149945	0.00146604	0.00119209	0.000790646	0.000497417	0.000469923	0.000577495	0.000681923	0.000759746	0.000825369	0.000963304	0.000969587	0.000880107	0.000770466	0.000626636	0.000555548	0.000643576	0.000779912	0.000891919	0.000881756	0.000816301	0.000862113	0.000925642	0.00103565	0.00113425	0.00127248	0.00142914	0.00170333	0.00170014
FigS6ab	3	PHX1945	WT	rate_of_mean_log2_volume_change	80	20230119_155959_585	0.00131968	0.00118685	0.00101229	0.000801772	0.000642815	0.000593492	0.000613151	0.00061848	0.000703667	0.000807582	0.000895777	0.000959495	0.000961185	0.0010022	0.00114454	0.00125648	0.00128524	0.00124899	0.00122739	0.00125937	0.00130738	0.00139258	0.00145703	0.00150324	0.00154858	0.00161786	0.0016383	0.00163334	0.00164169	0.00164051	0.00162764	0.00166619
FigS6ab	3	PHX1945	WT	rate_of_mean_log2_volume_change	80	20230119_155959_585	0.00167625	0.00144757	0.00124478	0.00101585	0.000861514	0.000842342	0.000934881	0.000987152	0.00081162	0.000646314	0.000590911	0.00056415	0.000532022	0.000612878	0.000763753	0.000864314	0.000966027	0.00108339	0.00113955	0.00114263	0.00111186	0.00110675	0.00113253	0.00121385	0.00123484	0.00124533	0.00133616	0.00136864	0.00132703	0.00132661	0.00135251	0.00141752

### Sheet: Fig. 4g
repeat_ID	strain	phenotype	day	L1	adults	Recovered (%)
1	WBT64	RAGA1-GTP	1	17	15	88.2353
1	WBT64	RAGA1-GTP	1	19	16	84.2105
1	WBT64	RAGA1-GTP	1	13	11	84.6154
1	HW1939	WT	1	17	16	94.1176
1	HW1939	WT	1	34	32	94.1176
1	HW1939	WT	1	19	19	100
1	WBT64	RAGA1-GTP	2	12	12	100
1	WBT64	RAGA1-GTP	2	17	14	82.3529
1	WBT64	RAGA1-GTP	2	15	15	100
1	HW1939	WT	2	13	12	92.3077
1	HW1939	WT	2	18	18	100
1	HW1939	WT	2	22	22	100
1	WBT64	RAGA1-GTP	3	11	11	100
1	WBT64	RAGA1-GTP	3	16	14	87.5
1	WBT64	RAGA1-GTP	3	9	8	88.8889
1	HW1939	WT	3	16	14	87.5
1	HW1939	WT	3	13	13	100
1	HW1939	WT	3	11	11	100
1	WBT64	RAGA1-GTP	4	11	7	63.6364
1	WBT64	RAGA1-GTP	4	17	16	94.1176
1	WBT64	RAGA1-GTP	4	17	6	35.2941
1	HW1939	WT	4	15	15	100
1	HW1939	WT	4	18	18	100
1	HW1939	WT	4	13	13	100
1	WBT64	RAGA1-GTP	5	15	6	40
1	WBT64	RAGA1-GTP	5	17	5	29.4118
1	WBT64	RAGA1-GTP	5	11	5	45.4545
1	HW1939	WT	5	32	31	96.875
1	HW1939	WT	5	22	22	100
1	HW1939	WT	5	25	24	96
1	WBT64	RAGA1-GTP	6	15	3	20
1	WBT64	RAGA1-GTP	6	18	1	5.55556
1	WBT64	RAGA1-GTP	6	7	2	28.5714
1	HW1939	WT	6	21	21	100
1	HW1939	WT	6	25	25	100
1	HW1939	WT	6	17	17	100
1	WBT64	RAGA1-GTP	7	12	0	0
1	WBT64	RAGA1-GTP	7	13	0	0
1	WBT64	RAGA1-GTP	7	16	0	0
1	HW1939	WT	7	18	17	94.4444
1	HW1939	WT	7	22	22	100
1	HW1939	WT	7	19	19	100
2	HW1939	WT	1	22	22	100
2	HW1939	WT	1	24	23	95.8333
2	HW1939	WT	1	26	25	96.1539
2	WBT64	RAGA1-GTP	1	9	8	88.8889
2	WBT64	RAGA1-GTP	1	14	14	100
2	WBT64	RAGA1-GTP	1	11	11	100
2	HW1939	WT	2	20	19	95
2	HW1939	WT	2	25	24	96
2	HW1939	WT	2	21	18	85.7143
2	WBT64	RAGA1-GTP	2	14	14	100
2	WBT64	RAGA1-GTP	2	11	10	90.9091
2	WBT64	RAGA1-GTP	2	19	6	31.5789
2	HW1939	WT	3	33	33	100
2	HW1939	WT	3	45	45	100
2	HW1939	WT	3	50	50	100
2	WBT64	RAGA1-GTP	3	15	9	60
2	WBT64	RAGA1-GTP	3	11	10	90.9091
2	WBT64	RAGA1-GTP	3	11	6	54.5455
2	HW1939	WT	4	58	51	87.931
2	HW1939	WT	4	60	47	78.3333
2	HW1939	WT	4	55	55	100
2	WBT64	RAGA1-GTP	4	21	6	28.5714
2	WBT64	RAGA1-GTP	4	12	5	41.6667
2	WBT64	RAGA1-GTP	4	21	7	33.3333
2	HW1939	WT	5	28	28	100
2	HW1939	WT	5	32	32	100
2	HW1939	WT	5	32	31	96.875
2	WBT64	RAGA1-GTP	5	12	3	25
2	WBT64	RAGA1-GTP	5	7	3	42.8571
2	WBT64	RAGA1-GTP	5	14	2	14.2857
2	HW1939	WT	6	60	60	100
2	HW1939	WT	6	42	42	100
2	HW1939	WT	6	53	55	103.774
2	WBT64	RAGA1-GTP	6	6	0	0
2	WBT64	RAGA1-GTP	6	11	2	18.1818
2	WBT64	RAGA1-GTP	6	9	2	22.2222
2	HW1939	WT	7	22	22	100
2	HW1939	WT	7	24	24	100
2	HW1939	WT	7	29	29	100
2	WBT64	RAGA1-GTP	7	3	0	0
2	WBT64	RAGA1-GTP	7	5	0	0
2	WBT64	RAGA1-GTP	7	8	0	0
3	HW1939	WT	1	22	22	100
3	HW1939	WT	1	24	23	95.8333
3	HW1939	WT	1	26	25	96.1539
3	WBT64	RAGA1-GTP	1	9	8	88.8889
3	WBT64	RAGA1-GTP	1	14	14	100
3	WBT64	RAGA1-GTP	1	11	11	100
3	HW1939	WT	2	20	19	95
3	HW1939	WT	2	25	24	96
3	HW1939	WT	2	21	18	85.7143
3	WBT64	RAGA1-GTP	2	14	14	100
3	WBT64	RAGA1-GTP	2	11	10	90.9091
3	WBT64	RAGA1-GTP	2	19	6	31.5789
3	HW1939	WT	3	33	33	100
3	HW1939	WT	3	45	45	100
3	HW1939	WT	3	50	50	100
3	WBT64	RAGA1-GTP	3	15	9	60
3	WBT64	RAGA1-GTP	3	11	10	90.9091
3	WBT64	RAGA1-GTP	3	11	6	54.5455
3	HW1939	WT	4	58	51	87.931
3	HW1939	WT	4	60	47	78.3333
3	HW1939	WT	4	55	55	100
3	WBT64	RAGA1-GTP	4	21	6	28.5714
3	WBT64	RAGA1-GTP	4	12	5	41.6667
3	WBT64	RAGA1-GTP	4	21	7	33.3333
3	HW1939	WT	5	28	28	100
3	HW1939	WT	5	32	32	100
3	HW1939	WT	5	32	31	96.875
3	WBT64	RAGA1-GTP	5	12	3	25
3	WBT64	RAGA1-GTP	5	7	3	42.8571
3	WBT64	RAGA1-GTP	5	14	2	14.2857
3	HW1939	WT	6	60	60	100
3	HW1939	WT	6	42	42	100
3	HW1939	WT	6	53	55	103.774
3	WBT64	RAGA1-GTP	6	6	0	0
3	WBT64	RAGA1-GTP	6	11	2	18.1818
3	WBT64	RAGA1-GTP	6	9	2	22.2222
3	HW1939	WT	7	22	22	100
3	HW1939	WT	7	24	24	100
3	HW1939	WT	7	29	29	100
3	WBT64	RAGA1-GTP	7	3	0	0
3	WBT64	RAGA1-GTP	7	5	0	0
3	WBT64	RAGA1-GTP	7	8	0	0

### Sheet: Fig. 4h
strain	timepoint_1	timepoint_2	timepoint_3	timepoint_4	timepoint_5	timepoint_6	timepoint_7	timepoint_8	timepoint_9	timepoint_10	timepoint_11	timepoint_12	timepoint_13	timepoint_14	timepoint_15	timepoint_16	timepoint_17	timepoint_18	timepoint_19	timepoint_20	timepoint_21	timepoint_22	timepoint_23	timepoint_24	timepoint_25	timepoint_26	timepoint_27	timepoint_28	timepoint_29	timepoint_30	timepoint_31	timepoint_32	timepoint_33	timepoint_34	timepoint_35	timepoint_36	timepoint_37	timepoint_38	timepoint_39	timepoint_40	timepoint_41	timepoint_42	timepoint_43	timepoint_44	timepoint_45	timepoint_46	timepoint_47	timepoint_48	timepoint_49	timepoint_50	timepoint_51	timepoint_52	timepoint_53	timepoint_54	timepoint_55	timepoint_56	timepoint_57	timepoint_58	timepoint_59	timepoint_60	timepoint_61	timepoint_62	timepoint_63	timepoint_64	timepoint_65	timepoint_66	timepoint_67	timepoint_68	timepoint_69	timepoint_70	timepoint_71	timepoint_72	timepoint_73	timepoint_74	timepoint_75	timepoint_76	timepoint_77	timepoint_78	timepoint_79	timepoint_80	timepoint_81	timepoint_82	timepoint_83	timepoint_84	timepoint_85	timepoint_86	timepoint_87	timepoint_88	timepoint_89	timepoint_90	timepoint_91	timepoint_92	timepoint_93	timepoint_94	timepoint_95	timepoint_96	timepoint_97	timepoint_98	timepoint_99	timepoint_100	timepoint_101	timepoint_102	timepoint_103	timepoint_104	timepoint_105	timepoint_106	timepoint_107	timepoint_108	timepoint_109	timepoint_110	timepoint_111	timepoint_112	timepoint_113	timepoint_114	timepoint_115	timepoint_116	timepoint_117	timepoint_118	timepoint_119	timepoint_120	timepoint_121	timepoint_122	timepoint_123	timepoint_124	timepoint_125	timepoint_126	timepoint_127	timepoint_128	timepoint_129	timepoint_130	timepoint_131	timepoint_132	timepoint_133	timepoint_134	timepoint_135	timepoint_136	timepoint_137	timepoint_138	timepoint_139	timepoint_140	timepoint_141	timepoint_142	timepoint_143	timepoint_144	timepoint_145	timepoint_146	timepoint_147	timepoint_148	timepoint_149	timepoint_150	timepoint_151	timepoint_152	timepoint_153	timepoint_154	timepoint_155	timepoint_156	timepoint_157	timepoint_158	timepoint_159	timepoint_160	timepoint_161	timepoint_162	timepoint_163	timepoint_164	timepoint_165	timepoint_166	timepoint_167	timepoint_168	timepoint_169	timepoint_170	timepoint_171	timepoint_172	timepoint_173	timepoint_174	timepoint_175	timepoint_176	timepoint_177	timepoint_178	timepoint_179	timepoint_180	timepoint_181	timepoint_182	timepoint_183	timepoint_184	timepoint_185	timepoint_186	timepoint_187	timepoint_188	timepoint_189	timepoint_190	timepoint_191	timepoint_192	timepoint_193	timepoint_194	timepoint_195	timepoint_196	timepoint_197	timepoint_198	timepoint_199	timepoint_200	timepoint_201	timepoint_202	timepoint_203	timepoint_204	timepoint_205	timepoint_206	timepoint_207	timepoint_208	timepoint_209	timepoint_210	timepoint_211	timepoint_212	timepoint_213	timepoint_214	timepoint_215	timepoint_216	timepoint_217	timepoint_218	timepoint_219	timepoint_220	timepoint_221	timepoint_222	timepoint_223	timepoint_224	timepoint_225	timepoint_226	timepoint_227	timepoint_228	timepoint_229	timepoint_230	timepoint_231	timepoint_232	timepoint_233	timepoint_234	timepoint_235	timepoint_236	timepoint_237	timepoint_238	timepoint_239	timepoint_240	timepoint_241	timepoint_242	timepoint_243	timepoint_244	timepoint_245	timepoint_246	timepoint_247	timepoint_248	timepoint_249	timepoint_250	timepoint_251	timepoint_252	timepoint_253	timepoint_254	timepoint_255	timepoint_256	timepoint_257	timepoint_258	timepoint_259	timepoint_260	timepoint_261	timepoint_262	timepoint_263	timepoint_264	timepoint_265	timepoint_266	timepoint_267	timepoint_268	timepoint_269	timepoint_270	timepoint_271	timepoint_272	timepoint_273	timepoint_274	timepoint_275	timepoint_276	timepoint_277	timepoint_278	timepoint_279	timepoint_280	timepoint_281	timepoint_282	timepoint_283	timepoint_284	timepoint_285	timepoint_286	timepoint_287	timepoint_288	timepoint_289	timepoint_290	timepoint_291	timepoint_292	timepoint_293	timepoint_294	timepoint_295	timepoint_296	timepoint_297	timepoint_298	timepoint_299	timepoint_300	timepoint_301	timepoint_302	timepoint_303	timepoint_304	timepoint_305	timepoint_306	timepoint_307	timepoint_308	timepoint_309	timepoint_310	timepoint_311	timepoint_312	timepoint_313	timepoint_314	timepoint_315	timepoint_316	timepoint_317	timepoint_318	timepoint_319	timepoint_320	timepoint_321	timepoint_322	timepoint_323	timepoint_324	timepoint_325	timepoint_326	timepoint_327	timepoint_328	timepoint_329	timepoint_330	timepoint_331	timepoint_332	timepoint_333	timepoint_334	timepoint_335	timepoint_336	timepoint_337	timepoint_338	timepoint_339	timepoint_340	timepoint_341	timepoint_342	timepoint_343	timepoint_344	timepoint_345	timepoint_346	timepoint_347	timepoint_348	timepoint_349	timepoint_350	timepoint_351	timepoint_352	timepoint_353	timepoint_354	timepoint_355	timepoint_356	timepoint_357	timepoint_358	timepoint_359	timepoint_360	timepoint_361	timepoint_362	timepoint_363	timepoint_364	timepoint_365	timepoint_366	timepoint_367	timepoint_368	timepoint_369	timepoint_370	timepoint_371	timepoint_372	timepoint_373	timepoint_374	timepoint_375	timepoint_376	timepoint_377	timepoint_378	timepoint_379	timepoint_380	timepoint_381	timepoint_382	timepoint_383	timepoint_384	timepoint_385	timepoint_386	timepoint_387	timepoint_388	timepoint_389	timepoint_390	timepoint_391	timepoint_392	timepoint_393	timepoint_394	timepoint_395	timepoint_396	timepoint_397	timepoint_398	timepoint_399	timepoint_400	timepoint_401	timepoint_402	timepoint_403	timepoint_404	timepoint_405	timepoint_406	timepoint_407	timepoint_408	timepoint_409	timepoint_410	timepoint_411	timepoint_412	timepoint_413	timepoint_414	timepoint_415	timepoint_416	timepoint_417	timepoint_418	timepoint_419	timepoint_420	timepoint_421	timepoint_422	timepoint_423	timepoint_424	timepoint_425	timepoint_426	timepoint_427	timepoint_428	timepoint_429	timepoint_430	timepoint_431	timepoint_432	timepoint_433	timepoint_434	timepoint_435	timepoint_436	timepoint_437	timepoint_438	timepoint_439	timepoint_440	timepoint_441	timepoint_442	timepoint_443	timepoint_444	timepoint_445	timepoint_446	timepoint_447	timepoint_448	timepoint_449	timepoint_450	timepoint_451	timepoint_452	timepoint_453	timepoint_454	timepoint_455	timepoint_456	timepoint_457	timepoint_458	timepoint_459	timepoint_460	timepoint_461	timepoint_462	timepoint_463	timepoint_464	timepoint_465	timepoint_466	timepoint_467	timepoint_468	timepoint_469	timepoint_470	timepoint_471	timepoint_472	timepoint_473	timepoint_474	timepoint_475	timepoint_476	timepoint_477	timepoint_478	timepoint_479	timepoint_480	timepoint_481	timepoint_482	timepoint_483	timepoint_484	timepoint_485	timepoint_486	timepoint_487	timepoint_488	timepoint_489	timepoint_490	timepoint_491	timepoint_492	timepoint_493	timepoint_494	timepoint_495	timepoint_496	timepoint_497	timepoint_498	timepoint_499	timepoint_500	timepoint_501	timepoint_502	timepoint_503	timepoint_504	timepoint_505	timepoint_506	timepoint_507	timepoint_508	timepoint_509	timepoint_510	timepoint_511	timepoint_512	timepoint_513	timepoint_514	timepoint_515	timepoint_516	timepoint_517	timepoint_518	timepoint_519	timepoint_520	timepoint_521	timepoint_522	timepoint_523	timepoint_524	timepoint_525	timepoint_526	timepoint_527	timepoint_528	timepoint_529	timepoint_530	timepoint_531	timepoint_532	timepoint_533	timepoint_534	timepoint_535	timepoint_536	timepoint_537	timepoint_538	timepoint_539	timepoint_540	timepoint_541	timepoint_542	timepoint_543	timepoint_544	timepoint_545	timepoint_546	timepoint_547	timepoint_548	timepoint_549	timepoint_550	timepoint_551	timepoint_552	timepoint_553	timepoint_554	timepoint_555	timepoint_556	timepoint_557	timepoint_558	timepoint_559	timepoint_560	timepoint_561	timepoint_562	timepoint_563	timepoint_564	timepoint_565	timepoint_566	timepoint_567	timepoint_568	timepoint_569	timepoint_570	timepoint_571	timepoint_572	timepoint_573	timepoint_574	timepoint_575	timepoint_576	timepoint_577	timepoint_578	timepoint_579	timepoint_580	timepoint_581	timepoint_582	timepoint_583	timepoint_584	timepoint_585	timepoint_586	timepoint_587	timepoint_588	timepoint_589	timepoint_590	timepoint_591	timepoint_592	timepoint_593	timepoint_594	timepoint_595	timepoint_596	timepoint_597	timepoint_598	timepoint_599	timepoint_600	timepoint_601	timepoint_602	timepoint_603	timepoint_604	timepoint_605	timepoint_606	timepoint_607	timepoint_608	timepoint_609	timepoint_610	timepoint_611	timepoint_612	timepoint_613	timepoint_614	timepoint_615	timepoint_616	timepoint_617	timepoint_618	timepoint_619	timepoint_620	timepoint_621	timepoint_622	timepoint_623	timepoint_624	timepoint_625	timepoint_626	timepoint_627	timepoint_628	timepoint_629	timepoint_630	timepoint_631	timepoint_632	timepoint_633	timepoint_634	timepoint_635	timepoint_636	timepoint_637	timepoint_638	timepoint_639	timepoint_640	timepoint_641	timepoint_642	timepoint_643	timepoint_644	timepoint_645	timepoint_646	timepoint_647	timepoint_648	timepoint_649	timepoint_650	timepoint_651	timepoint_652	timepoint_653	timepoint_654	timepoint_655	timepoint_656	timepoint_657	timepoint_658	timepoint_659	timepoint_660	timepoint_661	timepoint_662	timepoint_663	timepoint_664	timepoint_665	timepoint_666	timepoint_667	timepoint_668	timepoint_669	timepoint_670	timepoint_671	timepoint_672	timepoint_673	timepoint_674	timepoint_675	timepoint_676	timepoint_677	timepoint_678	timepoint_679	timepoint_680	timepoint_681	timepoint_682	timepoint_683	timepoint_684	timepoint_685	timepoint_686	timepoint_687	timepoint_688	timepoint_689	timepoint_690	timepoint_691	timepoint_692	timepoint_693	timepoint_694	timepoint_695	timepoint_696	timepoint_697	timepoint_698	timepoint_699	timepoint_700	timepoint_701	timepoint_702	timepoint_703	timepoint_704	timepoint_705	timepoint_706	timepoint_707	timepoint_708	timepoint_709	timepoint_710	timepoint_711	timepoint_712	timepoint_713	timepoint_714	timepoint_715	timepoint_716	timepoint_717	timepoint_718	timepoint_719	timepoint_720	timepoint_721	timepoint_722	timepoint_723	timepoint_724	timepoint_725	timepoint_726	timepoint_727	timepoint_728	timepoint_729	timepoint_730	timepoint_731	timepoint_732	timepoint_733	timepoint_734	timepoint_735	timepoint_736	timepoint_737	timepoint_738	timepoint_739	timepoint_740	timepoint_741	timepoint_742	timepoint_743	timepoint_744	timepoint_745	timepoint_746	timepoint_747	timepoint_748	timepoint_749	timepoint_750	timepoint_751	timepoint_752	timepoint_753	timepoint_754	timepoint_755	timepoint_756	timepoint_757	timepoint_758	timepoint_759	timepoint_760	timepoint_761	timepoint_762	timepoint_763	timepoint_764	timepoint_765	timepoint_766	timepoint_767	timepoint_768	timepoint_769	timepoint_770	timepoint_771	timepoint_772	timepoint_773	timepoint_774	timepoint_775	timepoint_776	timepoint_777	timepoint_778	timepoint_779	timepoint_780	timepoint_781	timepoint_782	timepoint_783	timepoint_784	timepoint_785	timepoint_786	timepoint_787	timepoint_788	timepoint_789	timepoint_790	timepoint_791	timepoint_792	timepoint_793	timepoint_794	timepoint_795	timepoint_796	timepoint_797	timepoint_798	timepoint_799	timepoint_800	timepoint_801	timepoint_802	timepoint_803	timepoint_804	timepoint_805	timepoint_806	timepoint_807	timepoint_808	timepoint_809	timepoint_810	timepoint_811	timepoint_812	timepoint_813	timepoint_814	timepoint_815	timepoint_816	timepoint_817	timepoint_818	timepoint_819	timepoint_820	timepoint_821	timepoint_822	timepoint_823	timepoint_824	timepoint_825	timepoint_826	timepoint_827	timepoint_828	timepoint_829	timepoint_830	timepoint_831	timepoint_832	timepoint_833	timepoint_834	timepoint_835	timepoint_836	timepoint_837	timepoint_838	timepoint_839	timepoint_840	timepoint_841	timepoint_842	timepoint_843	timepoint_844	timepoint_845	timepoint_846	timepoint_847	timepoint_848	timepoint_849	timepoint_850	timepoint_851	timepoint_852	timepoint_853	timepoint_854	timepoint_855	timepoint_856	timepoint_857	timepoint_858	timepoint_859	timepoint_860	timepoint_861	timepoint_862	timepoint_863	timepoint_864	timepoint_865	timepoint_866	timepoint_867	timepoint_868	timepoint_869	timepoint_870	timepoint_871	timepoint_872	timepoint_873	timepoint_874	timepoint_875	timepoint_876	timepoint_877	timepoint_878	timepoint_879	timepoint_880	timepoint_881	timepoint_882	timepoint_883	timepoint_884	timepoint_885	timepoint_886	timepoint_887	timepoint_888	timepoint_889	timepoint_890	timepoint_891	timepoint_892	timepoint_893	timepoint_894	timepoint_895	timepoint_896	timepoint_897	timepoint_898	timepoint_899	timepoint_900	timepoint_901	timepoint_902	timepoint_903	timepoint_904	timepoint_905	timepoint_906	timepoint_907	timepoint_908	timepoint_909	timepoint_910	timepoint_911	timepoint_912	timepoint_913	timepoint_914	timepoint_915	timepoint_916	timepoint_917	timepoint_918	timepoint_919	timepoint_920	timepoint_921	timepoint_922	timepoint_923	timepoint_924	timepoint_925	timepoint_926	timepoint_927	timepoint_928	timepoint_929	timepoint_930	timepoint_931	timepoint_932	timepoint_933	timepoint_934	timepoint_935	timepoint_936	timepoint_937	timepoint_938	timepoint_939	timepoint_940	timepoint_941	timepoint_942	timepoint_943	timepoint_944	timepoint_945	timepoint_946	timepoint_947	timepoint_948	timepoint_949	timepoint_950	timepoint_951	timepoint_952	timepoint_953	timepoint_954	timepoint_955	timepoint_956	timepoint_957	timepoint_958	timepoint_959	timepoint_960	timepoint_961	timepoint_962	timepoint_963	timepoint_964	timepoint_965	timepoint_966	timepoint_967	timepoint_968	timepoint_969	timepoint_970	timepoint_971	timepoint_972	timepoint_973	timepoint_974	timepoint_975	timepoint_976	timepoint_977	timepoint_978	timepoint_979	timepoint_980	timepoint_981	timepoint_982	timepoint_983	timepoint_984	timepoint_985	timepoint_986	timepoint_987	timepoint_988	timepoint_989	timepoint_990	timepoint_991	timepoint_992	timepoint_993	timepoint_994	timepoint_995	timepoint_996	timepoint_997	timepoint_998	timepoint_999	timepoint_1000	timepoint_1001	timepoint_1002	timepoint_1003	timepoint_1004	timepoint_1005	timepoint_1006	timepoint_1007	timepoint_1008	timepoint_1009	timepoint_1010	timepoint_1011	timepoint_1012	timepoint_1013	timepoint_1014	timepoint_1015	timepoint_1016	timepoint_1017	timepoint_1018	timepoint_1019	timepoint_1020	timepoint_1021	timepoint_1022	timepoint_1023	timepoint_1024	timepoint_1025	timepoint_1026	timepoint_1027	timepoint_1028	timepoint_1029	timepoint_1030	timepoint_1031	timepoint_1032	timepoint_1033	timepoint_1034	timepoint_1035	timepoint_1036	timepoint_1037	timepoint_1038	timepoint_1039	timepoint_1040	timepoint_1041	timepoint_1042	timepoint_1043	timepoint_1044	timepoint_1045	timepoint_1046	timepoint_1047	timepoint_1048	timepoint_1049	timepoint_1050	timepoint_1051	timepoint_1052	timepoint_1053	timepoint_1054	timepoint_1055	timepoint_1056	timepoint_1057	timepoint_1058	timepoint_1059	timepoint_1060	timepoint_1061	timepoint_1062	timepoint_1063	timepoint_1064	timepoint_1065	timepoint_1066	timepoint_1067	timepoint_1068	timepoint_1069	timepoint_1070	timepoint_1071	timepoint_1072	timepoint_1073	timepoint_1074	timepoint_1075	timepoint_1076	timepoint_1077	timepoint_1078	timepoint_1079	timepoint_1080	timepoint_1081	timepoint_1082	timepoint_1083	timepoint_1084	timepoint_1085	timepoint_1086	timepoint_1087	timepoint_1088	timepoint_1089	timepoint_1090	timepoint_1091	timepoint_1092	timepoint_1093	timepoint_1094	timepoint_1095	timepoint_1096	timepoint_1097	timepoint_1098	timepoint_1099	timepoint_1100	timepoint_1101	timepoint_1102	timepoint_1103	timepoint_1104	timepoint_1105	timepoint_1106	timepoint_1107	timepoint_1108	timepoint_1109	timepoint_1110	timepoint_1111	timepoint_1112	timepoint_1113	timepoint_1114	timepoint_1115	timepoint_1116	timepoint_1117	timepoint_1118	timepoint_1119	timepoint_1120	timepoint_1121	timepoint_1122	timepoint_1123	timepoint_1124	timepoint_1125	timepoint_1126	timepoint_1127	timepoint_1128	timepoint_1129	timepoint_1130	timepoint_1131	timepoint_1132	timepoint_1133	timepoint_1134	timepoint_1135	timepoint_1136	timepoint_1137	timepoint_1138	timepoint_1139	timepoint_1140	timepoint_1141	timepoint_1142	timepoint_1143	timepoint_1144	timepoint_1145	timepoint_1146	timepoint_1147	timepoint_1148	timepoint_1149	timepoint_1150	timepoint_1151	timepoint_1152	timepoint_1153	timepoint_1154	timepoint_1155	timepoint_1156	timepoint_1157	timepoint_1158	timepoint_1159	timepoint_1160	timepoint_1161	timepoint_1162	timepoint_1163	timepoint_1164	timepoint_1165	timepoint_1166	timepoint_1167	timepoint_1168	timepoint_1169	timepoint_1170	timepoint_1171	timepoint_1172	timepoint_1173	timepoint_1174	timepoint_1175	timepoint_1176	timepoint_1177	timepoint_1178	timepoint_1179	timepoint_1180	timepoint_1181	timepoint_1182	timepoint_1183	timepoint_1184	timepoint_1185	timepoint_1186	timepoint_1187	timepoint_1188	timepoint_1189	timepoint_1190	timepoint_1191	timepoint_1192	timepoint_1193	timepoint_1194	timepoint_1195	timepoint_1196	timepoint_1197	timepoint_1198	timepoint_1199	timepoint_1200	timepoint_1201	timepoint_1202	timepoint_1203	timepoint_1204	timepoint_1205	timepoint_1206	timepoint_1207	timepoint_1208	timepoint_1209	timepoint_1210	timepoint_1211	timepoint_1212	timepoint_1213	timepoint_1214	timepoint_1215	timepoint_1216	timepoint_1217	timepoint_1218	timepoint_1219	timepoint_1220	timepoint_1221	timepoint_1222	timepoint_1223	timepoint_1224	timepoint_1225	timepoint_1226	timepoint_1227	timepoint_1228	timepoint_1229	timepoint_1230	timepoint_1231	timepoint_1232	timepoint_1233	timepoint_1234	timepoint_1235	timepoint_1236	timepoint_1237	timepoint_1238	timepoint_1239	timepoint_1240	timepoint_1241	timepoint_1242	timepoint_1243	timepoint_1244	timepoint_1245	timepoint_1246	timepoint_1247	timepoint_1248	timepoint_1249	timepoint_1250	timepoint_1251	timepoint_1252	timepoint_1253	timepoint_1254	timepoint_1255	timepoint_1256	timepoint_1257	timepoint_1258	timepoint_1259	timepoint_1260	timepoint_1261	timepoint_1262	timepoint_1263	timepoint_1264	timepoint_1265	timepoint_1266	timepoint_1267	timepoint_1268	timepoint_1269	timepoint_1270	timepoint_1271	timepoint_1272	timepoint_1273	timepoint_1274	timepoint_1275	timepoint_1276	timepoint_1277	timepoint_1278	timepoint_1279	timepoint_1280	timepoint_1281	timepoint_1282	timepoint_1283	timepoint_1284	timepoint_1285	timepoint_1286	timepoint_1287	timepoint_1288	timepoint_1289	timepoint_1290	timepoint_1291	timepoint_1292	timepoint_1293	timepoint_1294	timepoint_1295	timepoint_1296	timepoint_1297	timepoint_1298	timepoint_1299	timepoint_1300	timepoint_1301	timepoint_1302	timepoint_1303	timepoint_1304	timepoint_1305	timepoint_1306	timepoint_1307	timepoint_1308	timepoint_1309	timepoint_1310	timepoint_1311	timepoint_1312	timepoint_1313	timepoint_1314	timepoint_1315	timepoint_1316	timepoint_1317	timepoint_1318	timepoint_1319	timepoint_1320	timepoint_1321	timepoint_1322	timepoint_1323	timepoint_1324	timepoint_1325	timepoint_1326	timepoint_1327	timepoint_1328	timepoint_1329	timepoint_1330	timepoint_1331	timepoint_1332	timepoint_1333	timepoint_1334	timepoint_1335	timepoint_1336	timepoint_1337	timepoint_1338	timepoint_1339	timepoint_1340	timepoint_1341	timepoint_1342	timepoint_1343	timepoint_1344	timepoint_1345	timepoint_1346	timepoint_1347	timepoint_1348	timepoint_1349	timepoint_1350	timepoint_1351	timepoint_1352	timepoint_1353	timepoint_1354	timepoint_1355	timepoint_1356	timepoint_1357	timepoint_1358	timepoint_1359	timepoint_1360	timepoint_1361	timepoint_1362	timepoint_1363	timepoint_1364	timepoint_1365	timepoint_1366	timepoint_1367	timepoint_1368	timepoint_1369	timepoint_1370	timepoint_1371	timepoint_1372	timepoint_1373	timepoint_1374	timepoint_1375	timepoint_1376	timepoint_1377	timepoint_1378	timepoint_1379	timepoint_1380	timepoint_1381	timepoint_1382	timepoint_1383	timepoint_1384	timepoint_1385	timepoint_1386	timepoint_1387	timepoint_1388	timepoint_1389	timepoint_1390	timepoint_1391	timepoint_1392	timepoint_1393	timepoint_1394	timepoint_1395	timepoint_1396	timepoint_1397	timepoint_1398	timepoint_1399	timepoint_1400	timepoint_1401	timepoint_1402	timepoint_1403	timepoint_1404	timepoint_1405	timepoint_1406	timepoint_1407	timepoint_1408	timepoint_1409	timepoint_1410	timepoint_1411	timepoint_1412	timepoint_1413	timepoint_1414	timepoint_1415	timepoint_1416	timepoint_1417	timepoint_1418	timepoint_1419	timepoint_1420	timepoint_1421	timepoint_1422	timepoint_1423	timepoint_1424	timepoint_1425	timepoint_1426	timepoint_1427	timepoint_1428	timepoint_1429	timepoint_1430	timepoint_1431	timepoint_1432	timepoint_1433	timepoint_1434	timepoint_1435	timepoint_1436	timepoint_1437	timepoint_1438	timepoint_1439	timepoint_1440	timepoint_1441	timepoint_1442	timepoint_1443	timepoint_1444	timepoint_1445	timepoint_1446	timepoint_1447	timepoint_1448	timepoint_1449	timepoint_1450	timepoint_1451	timepoint_1452	timepoint_1453	timepoint_1454	timepoint_1455	timepoint_1456	timepoint_1457	timepoint_1458	timepoint_1459	timepoint_1460	timepoint_1461	timepoint_1462	timepoint_1463	timepoint_1464	timepoint_1465	timepoint_1466	timepoint_1467	timepoint_1468	timepoint_1469	timepoint_1470	timepoint_1471	timepoint_1472	timepoint_1473	timepoint_1474	timepoint_1475	timepoint_1476	timepoint_1477	timepoint_1478	timepoint_1479	timepoint_1480	timepoint_1481	timepoint_1482	timepoint_1483	timepoint_1484	timepoint_1485	timepoint_1486	timepoint_1487	timepoint_1488	timepoint_1489	timepoint_1490	timepoint_1491	timepoint_1492	timepoint_1493	timepoint_1494	timepoint_1495	timepoint_1496	timepoint_1497	timepoint_1498	timepoint_1499	timepoint_1500	timepoint_1501	timepoint_1502	timepoint_1503	timepoint_1504	timepoint_1505	timepoint_1506	timepoint_1507	timepoint_1508	timepoint_1509	timepoint_1510	timepoint_1511	timepoint_1512	timepoint_1513	timepoint_1514	timepoint_1515	timepoint_1516	timepoint_1517	timepoint_1518	timepoint_1519	timepoint_1520	timepoint_1521	timepoint_1522	timepoint_1523	timepoint_1524	timepoint_1525	timepoint_1526	timepoint_1527	timepoint_1528	timepoint_1529	timepoint_1530	timepoint_1531	timepoint_1532	timepoint_1533	timepoint_1534	timepoint_1535	timepoint_1536	timepoint_1537	timepoint_1538	timepoint_1539	timepoint_1540	timepoint_1541	timepoint_1542	timepoint_1543	timepoint_1544	timepoint_1545	timepoint_1546	timepoint_1547	timepoint_1548	timepoint_1549	timepoint_1550	timepoint_1551	timepoint_1552	timepoint_1553	timepoint_1554	timepoint_1555	timepoint_1556	timepoint_1557	timepoint_1558	timepoint_1559	timepoint_1560	timepoint_1561	timepoint_1562	timepoint_1563	timepoint_1564	timepoint_1565	timepoint_1566	timepoint_1567	timepoint_1568	timepoint_1569	timepoint_1570	timepoint_1571	timepoint_1572	timepoint_1573	timepoint_1574	timepoint_1575	timepoint_1576	timepoint_1577	timepoint_1578	timepoint_1579	timepoint_1580	timepoint_1581	timepoint_1582	timepoint_1583	timepoint_1584	timepoint_1585	timepoint_1586	timepoint_1587	timepoint_1588	timepoint_1589	timepoint_1590	timepoint_1591	timepoint_1592	timepoint_1593	timepoint_1594	timepoint_1595	timepoint_1596	timepoint_1597	timepoint_1598	timepoint_1599	timepoint_1600	timepoint_1601	timepoint_1602	timepoint_1603	timepoint_1604	timepoint_1605	timepoint_1606	timepoint_1607	timepoint_1608	timepoint_1609	timepoint_1610	timepoint_1611	timepoint_1612	timepoint_1613	timepoint_1614	timepoint_1615	timepoint_1616	timepoint_1617	timepoint_1618	timepoint_1619	timepoint_1620	timepoint_1621	timepoint_1622	timepoint_1623	timepoint_1624	timepoint_1625	timepoint_1626	timepoint_1627	timepoint_1628	timepoint_1629	timepoint_1630	timepoint_1631	timepoint_1632	timepoint_1633	timepoint_1634	timepoint_1635	timepoint_1636	timepoint_1637	timepoint_1638	timepoint_1639	timepoint_1640	timepoint_1641	timepoint_1642	timepoint_1643	timepoint_1644	timepoint_1645	timepoint_1646	timepoint_1647	timepoint_1648	timepoint_1649	timepoint_1650	timepoint_1651	timepoint_1652	timepoint_1653	timepoint_1654	timepoint_1655	timepoint_1656	timepoint_1657	timepoint_1658	timepoint_1659	timepoint_1660	timepoint_1661	timepoint_1662	timepoint_1663	timepoint_1664	timepoint_1665	timepoint_1666	timepoint_1667
PHX1945	100	100	100	100	100	100	100	100	100	100	100	100	100	100	100	100	100	100	100	100	100	100	100	100	100	100	100	100	100	100	100	100	100	100	100	100	100	100	100	100	100	100	100	100	100	100	100	100	100	100	100	100	100	100	100	100	100	100	100	100	100	100	100	100	100	100	100	100	100	100	100	100	100	100	100	100	100	100	100	100	100	100	100	100	100	100	100	100	100	100	100	100	100	100	100	100	100	100	100	100	100	100	100	100	100	100	100	100	100	100	100	100	100	100	100	100	100	100	100	100	100	100	100	100	100	100	100	100	100	100	100	100	100	100	100	100	100	100	100	100	100	100	100	100	100	100	100	100	100	100	100	100	100	100	100	100	100	100	100	100	100	100	100	100	100	100	100	100	100	100	100	100	100	100	100	100	100	100	100	100	100	100	100	100	100	100	100	100	100	100	100	100	100	100	100	100	100	100	100	100	100	100	100	100	100	100	100	100	100	100	100	100	100	100	100	100	100	100	100	100	100	100	100	100	100	100	100	100	100	100	100	100	100	100	100	100	100	100	100	100	100	100	100	100	100	100	100	100	100	100	100	98.5714	98.5714	98.5714	98.5714	98.5714	98.5714	98.5714	98.5714	98.5714	98.5714	98.5714	98.5714	98.5714	98.5714	98.5714	98.5714	98.5714	98.5714	98.5714	98.5714	98.5714	98.5714	98.5714	98.5714	98.5714	98.5714	98.5714	98.5714	98.5714	98.5714	98.5714	98.5714	98.5714	98.5714	98.5714	98.5714	98.5714	98.5714	98.5714	98.5714	98.5714	98.5714	98.5714	98.5714	98.5714	98.5714	98.5714	98.5714	98.5714	98.5714	98.5714	98.5714	98.5714	98.5714	98.5714	98.5714	98.5714	98.5714	98.5714	98.5714	97.1429	97.1429	97.1429	97.1429	97.1429	97.1429	97.1429	97.1429	97.1429	97.1429	97.1429	97.1429	97.1429	97.1429	95.7143	95.7143	95.7143	95.7143	95.7143	95.7143	95.7143	95.7143	95.7143	95.7143	95.7143	95.7143	95.7143	95.7143	95.7143	95.7143	95.7143	95.7143	95.7143	95.7143	95.7143	95.7143	95.7143	95.7143	95.7143	95.7143	95.7143	95.7143	95.7143	95.7143	95.7143	95.7143	95.7143	95.7143	95.7143	95.7143	95.7143	95.7143	95.7143	95.7143	95.7143	95.7143	95.7143	95.7143	95.7143	95.7143	95.7143	95.7143	95.7143	95.7143	95.7143	95.7143	95.7143	95.7143	95.7143	95.7143	95.7143	95.7143	95.7143	95.7143	95.7143	95.7143	95.7143	95.7143	95.7143	95.7143	95.7143	95.7143	95.7143	95.7143	95.7143	95.7143	95.7143	95.7143	95.7143	95.7143	95.7143	95.7143	95.7143	95.7143	95.7143	95.7143	95.7143	95.7143	95.7143	95.7143	95.7143	95.7143	95.7143	95.7143	95.7143	95.7143	95.7143	95.7143	95.7143	95.7143	95.7143	95.7143	95.7143	95.7143	95.7143	95.7143	95.7143	95.7143	95.7143	95.7143	95.7143	95.7143	95.7143	95.7143	95.7143	95.7143	95.7143	95.7143	95.7143	95.7143	95.7143	95.7143	95.7143	95.7143	95.7143	95.7143	95.7143	95.7143	95.7143	95.7143	95.7143	95.7143	95.7143	95.7143	95.7143	95.7143	95.7143	95.7143	95.7143	95.7143	95.7143	95.7143	95.7143	95.7143	95.7143	95.7143	95.7143	95.7143	95.7143	95.7143	95.7143	95.7143	95.7143	95.7143	95.7143	95.7143	95.7143	95.7143	95.7143	95.7143	95.7143	95.7143	95.7143	95.7143	95.7143	95.7143	94.2857	94.2857	94.2857	94.2857	94.2857	94.2857	94.2857	94.2857	94.2857	94.2857	94.2857	94.2857	94.2857	92.8571	92.8571	92.8571	92.8571	92.8571	92.8571	92.8571	91.4286	90	90	90	90	90	90	90	90	90	90	90	90	90	90	90	90	90	90	90	90	90	90	90	90	90	90	88.5714	88.5714	88.5714	88.5714	88.5714	88.5714	88.5714	88.5714	88.5714	88.5714	88.5714	88.5714	88.5714	88.5714	87.1429	87.1429	87.1429	87.1429	87.1429	87.1429	87.1429	87.1429	87.1429	87.1429	87.1429	87.1429	85.7143	85.7143	85.7143	85.7143	85.7143	85.7143	85.7143	85.7143	85.7143	85.7143	85.7143	85.7143	85.7143	85.7143	84.2857	84.2857	84.2857	84.2857	84.2857	84.2857	84.2857	84.2857	84.2857	84.2857	82.8571	82.8571	82.8571	82.8571	82.8571	82.8571	82.8571	82.8571	82.8571	82.8571	82.8571	82.8571	82.8571	82.8571	82.8571	82.8571	82.8571	82.8571	82.8571	82.8571	82.8571	82.8571	82.8571	82.8571	82.8571	82.8571	82.8571	82.8571	82.8571	82.8571	82.8571	82.8571	82.8571	82.8571	82.8571	82.8571	82.8571	82.8571	81.4286	81.4286	81.4286	81.4286	81.4286	81.4286	81.4286	81.4286	81.4286	81.4286	81.4286	81.4286	81.4286	81.4286	81.4286	81.4286	81.4286	81.4286	81.4286	80	80	80	80	80	77.1429	77.1429	77.1429	75.7143	75.7143	75.7143	74.2857	74.2857	74.2857	74.2857	74.2857	74.2857	74.2857	74.2857	74.2857	74.2857	74.2857	74.2857	74.2857	74.2857	74.2857	74.2857	74.2857	74.2857	74.2857	74.2857	74.2857	74.2857	74.2857	74.2857	74.2857	74.2857	74.2857	72.8571	72.8571	71.4286	71.4286	70	70	70	70	70	70	70	68.5714	68.5714	68.5714	67.1429	67.1429	67.1429	67.1429	67.1429	67.1429	67.1429	67.1429	67.1429	67.1429	67.1429	67.1429	65.7143	65.7143	65.7143	65.7143	65.7143	65.7143	62.8571	62.8571	62.8571	62.8571	62.8571	62.8571	62.8571	62.8571	62.8571	62.8571	62.8571	62.8571	62.8571	60	60	60	58.5714	58.5714	58.5714	58.5714	58.5714	58.5714	58.5714	58.5714	57.1429	57.1429	57.1429	57.1429	57.1429	57.1429	57.1429	55.7143	55.7143	55.7143	55.7143	55.7143	55.7143	55.7143	55.7143	55.7143	55.7143	55.7143	55.7143	55.7143	55.7143	55.7143	55.7143	54.2857	54.2857	52.8571	52.8571	51.4286	50	50	48.5714	48.5714	48.5714	48.5714	47.1429	47.1429	47.1429	47.1429	47.1429	45.7143	45.7143	44.2857	42.8571	42.8571	42.8571	42.8571	40	40	40	40	40	40	40	40	40	40	40	40	40	37.1429	37.1429	35.7143	35.7143	35.7143	35.7143	34.2857	34.2857	34.2857	34.2857	31.4286	31.4286	31.4286	30	30	30	30	30	30	30	30	30	30	30	28.5714	28.5714	27.1429	27.1429	27.1429	27.1429	25.7143	25.7143	25.7143	25.7143	25.7143	25.7143	25.7143	25.7143	25.7143	25.7143	25.7143	25.7143	25.7143	25.7143	25.7143	22.8571	22.8571	22.8571	21.4286	21.4286	21.4286	21.4286	21.4286	21.4286	21.4286	21.4286	21.4286	20	20	20	20	20	20	20	20	20	18.5714	18.5714	18.5714	18.5714	18.5714	18.5714	18.5714	18.5714	18.5714	18.5714	18.5714	18.5714	18.5714	18.5714	18.5714	18.5714	18.5714	18.5714	18.5714	18.5714	18.5714	18.5714	18.5714	18.5714	18.5714	18.5714	18.5714	18.5714	18.5714	17.1429	14.2857	14.2857	14.2857	14.2857	14.2857	14.2857	12.8571	12.8571	12.8571	12.8571	12.8571	12.8571	12.8571	12.8571	12.8571	12.8571	12.8571	12.8571	12.8571	12.8571	12.8571	12.8571	12.8571	12.8571	11.4286	11.4286	11.4286	11.4286	11.4286	11.4286	11.4286	11.4286	11.4286	11.4286	11.4286	11.4286	11.4286	11.4286	11.4286	11.4286	11.4286	11.4286	11.4286	11.4286	11.4286	11.4286	11.4286	11.4286	11.4286	11.4286	11.4286	11.4286	11.4286	11.4286	11.4286	11.4286	11.4286	11.4286	11.4286	10	10	10	10	10	10	10	10	10	10	10	10	10	8.57143	8.57143	8.57143	8.57143	8.57143	7.14286	7.14286	7.14286	7.14286	7.14286	7.14286	7.14286	7.14286	7.14286	7.14286	7.14286	7.14286	7.14286	7.14286	7.14286	7.14286	7.14286	7.14286	7.14286	7.14286	7.14286	7.14286	7.14286	7.14286	7.14286	7.14286	7.14286	7.14286	7.14286	7.14286	5.71429	5.71429	5.71429	5.71429	5.71429	5.71429	5.71429	5.71429	5.71429	5.71429	4.28571	4.28571	4.28571	4.28571	4.28571	2.85714	2.85714	2.85714	2.85714	2.85714	2.85714	2.85714	2.85714	2.85714	2.85714	2.85714	2.85714	2.85714	2.85714	2.85714	1.42857	1.42857	1.42857	1.42857	1.42857	1.42857	1.42857	1.42857	1.42857	1.42857	1.42857	1.42857	1.42857	1.42857	1.42857	1.42857	1.42857	1.42857	1.42857	1.42857	1.42857	1.42857	1.42857	1.42857	1.42857	1.42857	1.42857	1.42857	1.42857	1.42857	1.42857	1.42857	1.42857	1.42857	1.42857	1.42857	1.42857	1.42857	1.42857	1.42857	1.42857	1.42857	1.42857	1.42857	1.42857	1.42857	1.42857	1.42857	1.42857	1.42857	1.42857	1.42857	1.42857	1.42857	1.42857	1.42857	1.42857	1.42857	1.42857	0	0	0	0	0	0	0	0	0	0	0	0	0	0	0	0	0	0	0	0	0	0	0	0	0	0	0	0	0	0	0	0	0	0	0	0	0	0	0	0	0	0	0	0	0	0	0	0	0	0	0	0	0	0	0	0	0	0	0	0	0	0	0	0	0	0	0	0	0	0	0	0	0	0	0	0	0	0	0	0	0	0	0	0	0	0	0	0	0	0	0	0	0	0	0	0	0	0	0	0	0	0	0	0	0	0	0	0	0	0	0	0	0	0	0	0	0	0	0	0	0	0	0	0	0	0	0	0	0	0	0	0	0	0	0	0	0	0	0	0	0	0	0	0	0	0	0	0	0	0	0	0	0	0	0	0	0	0	0	0	0	0	0	0	0	0	0	0	0	0	0	0	0	0	0	0	0	0	0	0	0	0	0	0	0	0	0	0	0	0	0	0	0	0	0	0	0	0	0	0	0	0	0	0	0	0	0	0	0	0	0	0	0	0	0	0	0	0	0	0	0	0	0	0	0	0	0	0	0	0	0	0	0	0	0	0	0	0	0	0	0	0	0	0	0	0	0	0	0	0	0	0	0	0	0	0	0	0	0	0	0	0	0	0	0	0	0	0	0	0	0	0	0	0	0	0	0	0	0	0	0	0	0	0	0	0	0	0	0	0	0	0	0	0	0	0	0	0	0	0	0	0	0	0	0	0	0	0	0	0	0	0	0	0	0	0	0	0	0	0	0	0	0	0	0	0	0	0	0	0	0	0	0	0	0	0	0	0	0	0	0	0	0	0	0	0	0	0	0	0	0	0	0	0	0	0	0	0	0	0	0	0	0	0	0	0	0	0	0	0	0	0	0	0	0	0	0	0	0	0	0	0	0	0	0	0	0	0	0	0	0	0	0	0	0	0	0	0	0	0	0	0	0	0	0	0	0	0	0	0	0	0	0	0	0	0	0	0	0	0	0	0	0	0	0	0	0	0	0	0	0	0	0	0	0	0	0	0	0	0	0	0	0	0	0	0	0	0	0	0	0	0	0	0	0	0	0	0	0	0	0	0	0	0	0	0	0	0	0	0	0	0	0	0	0	0	0	0	0	0	0	0	0	0	0	0	0	0	0	0	0	0	0	0	0	0	0	0	0	0	0	0	0	0	0	0	0	0	0	0	0	0	0	0	0	0	0	0	0	0	0	0	0	0	0	0	0	0	0	0	0	0	0	0	0	0	0	0	0	0	0	0	0	0	0	0	0	0	0	0	0	0	0	0	0	0	0	0	0	0	0	0	0	0	0	0	0	0	0	0	0	0	0	0	0	0	0	0	0	0	0
WBT289	100	100	100	100	100	100	100	100	100	100	100	100	100	100	100	100	100	100	100	100	100	100	100	100	100	100	100	100	100	100	100	100	100	100	100	100	100	100	100	100	100	100	100	100	100	100	100	100	100	100	100	100	100	100	100	100	100	100	100	100	100	100	100	100	100	100	100	100	100	100	100	100	100	100	100	100	100	100	100	100	100	100	100	100	100	100	100	100	100	100	100	100	100	100	100	100	100	100	100	100	100	100	100	100	100	100	100	100	100	100	100	100	100	100	100	100	100	100	100	100	100	100	100	100	100	100	100	100	100	100	100	100	100	100	100	100	100	100	100	100	100	100	100	100	100	100	100	100	100	97.9167	97.9167	97.9167	97.9167	97.9167	97.9167	97.9167	97.9167	97.9167	97.9167	97.9167	97.9167	97.9167	97.9167	97.9167	97.9167	97.9167	97.9167	97.9167	97.9167	97.9167	97.9167	97.9167	97.9167	97.9167	97.9167	97.9167	97.9167	97.9167	97.9167	95.8333	95.8333	95.8333	95.8333	95.8333	95.8333	95.8333	95.8333	95.8333	95.8333	95.8333	95.8333	95.8333	95.8333	95.8333	95.8333	95.8333	95.8333	95.8333	95.8333	95.8333	95.8333	95.8333	95.8333	95.8333	95.8333	95.8333	95.8333	95.8333	95.8333	95.8333	95.8333	95.8333	95.8333	95.8333	95.8333	95.8333	95.8333	95.8333	95.8333	95.8333	95.8333	95.8333	95.8333	95.8333	95.8333	95.8333	95.8333	95.8333	95.8333	95.8333	95.8333	95.8333	95.8333	95.8333	95.8333	95.8333	95.8333	95.8333	95.8333	95.8333	95.8333	95.8333	95.8333	95.8333	95.8333	95.8333	95.8333	95.8333	95.8333	95.8333	95.8333	95.8333	95.8333	95.8333	95.8333	95.8333	95.8333	95.8333	95.8333	95.8333	95.8333	95.8333	95.8333	95.8333	95.8333	95.8333	95.8333	95.8333	95.8333	95.8333	95.8333	95.8333	95.8333	95.8333	95.8333	95.8333	95.8333	95.8333	95.8333	95.8333	95.8333	95.8333	95.8333	95.8333	95.8333	95.8333	95.8333	95.8333	95.8333	95.8333	95.8333	95.8333	95.8333	95.8333	95.8333	95.8333	95.8333	95.8333	95.8333	95.8333	95.8333	95.8333	95.8333	95.8333	95.8333	95.8333	95.8333	95.8333	95.8333	95.8333	95.8333	95.8333	95.8333	95.8333	95.8333	95.8333	95.8333	95.8333	95.8333	95.8333	95.8333	95.8333	95.8333	95.8333	95.8333	95.8333	95.8333	95.8333	95.8333	95.8333	95.8333	95.8333	95.8333	95.8333	95.8333	95.8333	95.8333	95.8333	95.8333	95.8333	95.8333	95.8333	95.8333	95.8333	95.8333	95.8333	95.8333	95.8333	95.8333	95.8333	95.8333	95.8333	95.8333	95.8333	95.8333	95.8333	95.8333	95.8333	95.8333	95.8333	95.8333	95.8333	95.8333	95.8333	95.8333	95.8333	95.8333	95.8333	95.8333	95.8333	95.8333	95.8333	95.8333	95.8333	95.8333	95.8333	95.8333	95.8333	95.8333	95.8333	95.8333	95.8333	95.8333	95.8333	95.8333	95.8333	95.8333	95.8333	95.8333	95.8333	95.8333	95.8333	95.8333	95.8333	95.8333	95.8333	95.8333	95.8333	95.8333	95.8333	95.8333	95.8333	95.8333	95.8333	95.8333	95.8333	95.8333	95.8333	95.8333	95.8333	95.8333	95.8333	95.8333	95.8333	95.8333	95.8333	95.8333	95.8333	95.8333	95.8333	95.8333	95.8333	95.8333	95.8333	95.8333	95.8333	95.8333	95.8333	95.8333	95.8333	95.8333	95.8333	95.8333	95.8333	95.8333	95.8333	95.8333	95.8333	95.8333	95.8333	95.8333	95.8333	95.8333	95.8333	95.8333	95.8333	95.8333	95.8333	95.8333	95.8333	95.8333	95.8333	93.75	93.75	93.75	93.75	93.75	93.75	93.75	93.75	93.75	93.75	93.75	93.75	93.75	93.75	93.75	93.75	93.75	93.75	93.75	93.75	93.75	93.75	93.75	93.75	93.75	93.75	93.75	93.75	93.75	93.75	93.75	93.75	93.75	93.75	93.75	93.75	93.75	93.75	93.75	93.75	93.75	93.75	93.75	93.75	93.75	93.75	93.75	93.75	93.75	93.75	93.75	93.75	93.75	93.75	93.75	93.75	93.75	93.75	93.75	93.75	93.75	93.75	93.75	93.75	93.75	93.75	93.75	93.75	93.75	93.75	93.75	93.75	93.75	93.75	93.75	93.75	93.75	93.75	93.75	93.75	93.75	93.75	93.75	93.75	93.75	93.75	93.75	93.75	93.75	93.75	93.75	93.75	93.75	93.75	93.75	93.75	93.75	93.75	93.75	93.75	93.75	93.75	93.75	93.75	93.75	93.75	93.75	93.75	93.75	93.75	93.75	93.75	93.75	93.75	93.75	93.75	93.75	91.6667	91.6667	91.6667	91.6667	91.6667	91.6667	91.6667	91.6667	91.6667	91.6667	91.6667	91.6667	91.6667	91.6667	91.6667	91.6667	91.6667	91.6667	91.6667	91.6667	91.6667	91.6667	91.6667	91.6667	91.6667	91.6667	91.6667	91.6667	91.6667	91.6667	91.6667	91.6667	91.6667	91.6667	91.6667	91.6667	91.6667	91.6667	91.6667	91.6667	91.6667	91.6667	91.6667	91.6667	91.6667	91.6667	89.5833	89.5833	89.5833	89.5833	89.5833	89.5833	89.5833	89.5833	89.5833	89.5833	89.5833	89.5833	89.5833	89.5833	89.5833	89.5833	89.5833	89.5833	89.5833	89.5833	89.5833	89.5833	89.5833	89.5833	89.5833	89.5833	89.5833	89.5833	89.5833	89.5833	89.5833	89.5833	89.5833	89.5833	89.5833	89.5833	89.5833	89.5833	89.5833	89.5833	89.5833	89.5833	89.5833	85.4167	85.4167	85.4167	85.4167	85.4167	85.4167	85.4167	85.4167	85.4167	85.4167	85.4167	85.4167	85.4167	85.4167	85.4167	85.4167	85.4167	85.4167	85.4167	85.4167	85.4167	85.4167	85.4167	85.4167	85.4167	85.4167	85.4167	85.4167	85.4167	85.4167	85.4167	85.4167	85.4167	85.4167	85.4167	85.4167	85.4167	85.4167	85.4167	83.3333	83.3333	83.3333	83.3333	83.3333	83.3333	83.3333	83.3333	83.3333	83.3333	83.3333	83.3333	83.3333	83.3333	83.3333	83.3333	83.3333	83.3333	83.3333	83.3333	83.3333	83.3333	83.3333	83.3333	83.3333	83.3333	83.3333	83.3333	83.3333	83.3333	83.3333	83.3333	83.3333	83.3333	83.3333	83.3333	83.3333	83.3333	83.3333	83.3333	83.3333	83.3333	83.3333	83.3333	83.3333	83.3333	83.3333	83.3333	83.3333	83.3333	83.3333	83.3333	83.3333	83.3333	83.3333	81.25	81.25	81.25	81.25	81.25	81.25	81.25	81.25	81.25	81.25	81.25	81.25	81.25	81.25	81.25	81.25	81.25	81.25	81.25	81.25	81.25	81.25	81.25	81.25	81.25	81.25	81.25	81.25	79.1667	79.1667	79.1667	79.1667	79.1667	79.1667	79.1667	79.1667	79.1667	79.1667	79.1667	79.1667	79.1667	77.0833	77.0833	77.0833	77.0833	77.0833	77.0833	77.0833	77.0833	77.0833	77.0833	77.0833	77.0833	77.0833	77.0833	77.0833	77.0833	77.0833	77.0833	77.0833	77.0833	77.0833	77.0833	77.0833	77.0833	77.0833	77.0833	77.0833	77.0833	77.0833	77.0833	77.0833	77.0833	77.0833	77.0833	77.0833	77.0833	77.0833	77.0833	77.0833	77.0833	77.0833	75	72.9167	72.9167	72.9167	72.9167	72.9167	72.9167	72.9167	72.9167	72.9167	72.9167	72.9167	72.9167	72.9167	72.9167	72.9167	72.9167	72.9167	72.9167	72.9167	72.9167	72.9167	72.9167	72.9167	72.9167	72.9167	72.9167	72.9167	72.9167	72.9167	72.9167	72.9167	72.9167	72.9167	72.9167	72.9167	72.9167	72.9167	72.9167	72.9167	72.9167	72.9167	72.9167	72.9167	72.9167	72.9167	72.9167	72.9167	72.9167	72.9167	72.9167	72.9167	72.9167	72.9167	72.9167	72.9167	72.9167	72.9167	72.9167	72.9167	72.9167	72.9167	72.9167	72.9167	72.9167	72.9167	70.8333	70.8333	70.8333	70.8333	68.75	68.75	68.75	68.75	68.75	68.75	68.75	68.75	68.75	68.75	68.75	68.75	68.75	68.75	68.75	68.75	68.75	68.75	68.75	68.75	68.75	68.75	68.75	68.75	68.75	68.75	68.75	68.75	68.75	68.75	68.75	68.75	68.75	68.75	68.75	68.75	68.75	68.75	66.6667	66.6667	66.6667	66.6667	66.6667	66.6667	66.6667	66.6667	66.6667	66.6667	66.6667	66.6667	66.6667	66.6667	66.6667	66.6667	66.6667	66.6667	66.6667	66.6667	66.6667	66.6667	66.6667	66.6667	66.6667	66.6667	66.6667	66.6667	66.6667	66.6667	66.6667	64.5833	64.5833	64.5833	64.5833	64.5833	64.5833	64.5833	64.5833	64.5833	64.5833	64.5833	64.5833	64.5833	64.5833	64.5833	64.5833	64.5833	64.5833	64.5833	64.5833	64.5833	64.5833	64.5833	64.5833	64.5833	64.5833	64.5833	64.5833	64.5833	64.5833	64.5833	64.5833	62.5	62.5	62.5	62.5	62.5	62.5	62.5	62.5	62.5	62.5	60.4167	60.4167	60.4167	60.4167	60.4167	60.4167	58.3333	58.3333	58.3333	58.3333	58.3333	58.3333	58.3333	58.3333	58.3333	58.3333	58.3333	58.3333	58.3333	58.3333	58.3333	58.3333	58.3333	58.3333	58.3333	58.3333	58.3333	58.3333	58.3333	58.3333	58.3333	58.3333	58.3333	58.3333	56.25	56.25	56.25	56.25	56.25	56.25	56.25	56.25	56.25	56.25	56.25	54.1667	54.1667	54.1667	54.1667	54.1667	54.1667	54.1667	54.1667	54.1667	52.0833	52.0833	52.0833	52.0833	52.0833	50	50	50	50	50	50	50	50	50	50	50	50	50	50	50	50	50	50	50	50	50	50	45.8333	45.8333	45.8333	45.8333	45.8333	45.8333	45.8333	43.75	43.75	43.75	43.75	43.75	43.75	43.75	43.75	43.75	43.75	43.75	43.75	43.75	43.75	43.75	43.75	43.75	43.75	43.75	43.75	43.75	43.75	43.75	43.75	43.75	43.75	41.6667	41.6667	41.6667	41.6667	41.6667	41.6667	41.6667	41.6667	41.6667	41.6667	41.6667	41.6667	41.6667	41.6667	39.5833	39.5833	39.5833	39.5833	39.5833	37.5	37.5	37.5	37.5	37.5	37.5	37.5	37.5	37.5	37.5	33.3333	33.3333	33.3333	33.3333	33.3333	33.3333	33.3333	31.25	31.25	31.25	31.25	29.1667	29.1667	29.1667	27.0833	27.0833	27.0833	27.0833	27.0833	27.0833	27.0833	27.0833	27.0833	27.0833	27.0833	27.0833	27.0833	27.0833	27.0833	27.0833	27.0833	27.0833	27.0833	27.0833	27.0833	27.0833	27.0833	27.0833	27.0833	27.0833	27.0833	27.0833	27.0833	25	25	25	25	25	25	25	25	25	25	25	25	25	25	22.9167	22.9167	22.9167	22.9167	22.9167	22.9167	22.9167	22.9167	22.9167	22.9167	22.9167	22.9167	22.9167	22.9167	22.9167	22.9167	22.9167	20.8333	20.8333	20.8333	18.75	18.75	18.75	18.75	18.75	18.75	18.75	18.75	18.75	18.75	18.75	18.75	18.75	18.75	18.75	18.75	18.75	18.75	18.75	18.75	18.75	16.6667	16.6667	16.6667	16.6667	16.6667	16.6667	16.6667	16.6667	16.6667	14.5833	14.5833	14.5833	14.5833	14.5833	14.5833	14.5833	14.5833	14.5833	14.5833	14.5833	14.5833	12.5	12.5	12.5	12.5	12.5	12.5	12.5	12.5	12.5	12.5	12.5	12.5	12.5	10.4167	10.4167	10.4167	10.4167	10.4167	10.4167	10.4167	10.4167	10.4167	10.4167	10.4167	10.4167	10.4167	10.4167	10.4167	10.4167	10.4167	10.4167	10.4167	10.4167	10.4167	10.4167	10.4167	10.4167	8.33333	8.33333	8.33333	8.33333	8.33333	8.33333	8.33333	8.33333	8.33333	8.33333	8.33333	8.33333	8.33333	8.33333	8.33333	8.33333	8.33333	8.33333	8.33333	8.33333	8.33333	8.33333	8.33333	8.33333	8.33333	8.33333	8.33333	8.33333	8.33333	8.33333	8.33333	8.33333	6.25	6.25	6.25	6.25	6.25	6.25	6.25	6.25	6.25	6.25	6.25	6.25	6.25	6.25	6.25	6.25	6.25	6.25	6.25	6.25	6.25	6.25	6.25	6.25	6.25	6.25	6.25	6.25	6.25	6.25	6.25	6.25	6.25	6.25	6.25	6.25	6.25	6.25	6.25	6.25	6.25	6.25	6.25	6.25	4.16667	4.16667	4.16667	4.16667	4.16667	4.16667	4.16667	4.16667	4.16667	4.16667	4.16667	4.16667	4.16667	4.16667	4.16667	4.16667	4.16667	4.16667	4.16667	4.16667	4.16667	4.16667	4.16667	4.16667	4.16667	4.16667	4.16667	4.16667	4.16667	4.16667	4.16667	4.16667	4.16667	4.16667	4.16667	4.16667	4.16667	4.16667	4.16667	4.16667	4.16667	4.16667	4.16667	4.16667	4.16667	4.16667	4.16667	4.16667	4.16667	2.08333	2.08333	2.08333	2.08333	2.08333	2.08333	2.08333	2.08333	2.08333	2.08333	2.08333	2.08333	0	0	0	0	0	0	0	0	0	0	0	0	0	0	0	0	0	0	0	0	0	0	0	0	0	0	0	0	0	0	0	0	0	0	0	0	0	0	0	0	0	0	0	0	0	0	0	0	0	0	0	0	0	0	0	0	0	0	0	0	0	0	0	0	0	0	0	0	0	0	0	0	0	0	0	0	0	0	0	0	0	0	0	0	0	0	0	0	0	0	0	0	0	0	0	0	0	0	0	0	0	0	0	0	0	0	0	0	0	0	0	0	0	0	0	0	0	0	0	0	0	0	0	0	0	0	0	0	0	0	0	0	0	0	0	0	0	0	0	0	0	0	0	0	0	0	0	0	0	0	0	0	0	0	0	0	0	0	0	0	0	0	0	0	0	0	0	0	0	0	0	0	0	0	0	0	0	0	0	0	0	0	0	0	0	0	0	0	0	0	0	0	0	0	0	0	0	0	0	0	0	0	0	0	0	0	0	0	0	0	0	0	0	0	0	0

### Sheet: Fig. S4d-i
figure	strain	phenotype	measure	repeat_ID	n_individuals	1	2	3	4	5	6	7	8	9	10	11	12	13	14	15	16	17	18	19	20	21	22	23	24	25	26	27	28	29	30	31	32	33	34	35	36	37	38	39	40	41	42	43	44	45	46	47	48	49	50	51	52	53	54	55
FigS4i	WBT289	RAGA1-GTP	volume_t0normalized	20221028_222244_939	31	80.8548	86.7609	NaN	108.499	175.161	80.8046	233.787	82.447	82.8845	NaN	120.812	109.863	185.502	207.058	115.309	120	76.4799	78.3707	79.7822	92.3127	73.2797	78.9988	86.1717	79.3351	74.125	104.552	96.9735	82.0291	70.0566	82.1849	87.6679	111.043	85.7976	110.781	100.338	70.1078	89.6113	75.4424	87.9423	88.9144	98.5951	79.4405	108.722	71.8683	93.0507	127.002	69.6894	90.269	98.083	116.253	128.248	117.71	81.1592	100.499	104.306
FigS4i	WBT289	RAGA1-GTP	volume_t0normalized	20221028_222244_939	31	86.6012	138.514	77.9251	83.9571	75.5718	130.892	76.0586	85.1315	NaN	80.8001	75.8633	90.2418	80.8493	87.6031	77.5153	76.646	91.2214	NaN	88.1243	72.8353	75.3184	99.6629	69.2827	110.247	78.9819	NaN	87.6205	69.0879	88.6851	80.3594	NaN	NaN	93.147	79.2889	96.1772	78.5266	75.4503	76.6458	81.9714	82.3329	NaN	95.1112	107.886	78.3587	106.539	68.0043	89.056	NaN	77.4863	NaN	133.459	97.501	72.3094	88.1835	71.4771
FigS4i	WBT289	RAGA1-GTP	volume_t0normalized	20221028_222244_939	31	NaN	NaN	NaN	NaN	NaN	NaN	NaN	NaN	NaN	NaN	NaN	NaN	NaN	NaN	NaN	NaN	NaN	NaN	NaN	NaN	NaN	NaN	NaN	NaN	NaN	NaN	NaN	NaN	NaN	NaN	NaN	NaN	NaN	NaN	NaN	NaN	NaN	NaN	NaN	NaN	NaN	NaN	NaN	NaN	NaN	NaN	NaN	NaN	NaN	NaN	NaN	NaN	NaN	NaN	NaN
FigS4i	WBT289	RAGA1-GTP	volume_t0normalized	20221028_222244_939	31	NaN	NaN	147.514	NaN	NaN	NaN	NaN	NaN	NaN	NaN	NaN	168.214	NaN	193.175	113.87	NaN	NaN	NaN	NaN	NaN	NaN	92.0178	NaN	NaN	NaN	92.1951	NaN	92.5855	87.8188	96.7417	79.635	NaN	104.083	89.7463	89.681	75.7248	NaN	76.0504	55.3873	87.9262	87.5431	72.8229	84.9629	95.7551	76.418	66.7482	90.1196	84.2924	82.2927	70.7188	91.72	94.5874	69.5288	63.111	NaN
FigS4i	WBT289	RAGA1-GTP	volume_t0normalized	20221028_222244_939	31	122.91	93.0148	107.493	145.269	NaN	NaN	133.87	NaN	NaN	NaN	157.685	68.0892	NaN	NaN	NaN	NaN	NaN	NaN	NaN	NaN	NaN	NaN	197.873	NaN	NaN	NaN	NaN	166.733	NaN	170.42	NaN	NaN	NaN	NaN	NaN	176.064	NaN	NaN	NaN	153.735	NaN	NaN	NaN	NaN	NaN	NaN	165.937	NaN	NaN	NaN	NaN	NaN	NaN	NaN	NaN
FigS4i	WBT289	RAGA1-GTP	volume_t0normalized	20221028_222244_939	31	NaN	NaN	NaN	NaN	NaN	NaN	NaN	NaN	NaN	NaN	NaN	NaN	NaN	NaN	NaN	NaN	NaN	NaN	NaN	NaN	NaN	NaN	NaN	NaN	NaN	NaN	NaN	NaN	NaN	NaN	NaN	NaN	NaN	NaN	NaN	NaN	NaN	NaN	NaN	NaN	NaN	NaN	NaN	NaN	NaN	NaN	NaN	NaN	NaN	NaN	NaN	NaN	NaN	NaN	NaN
FigS4i	WBT289	RAGA1-GTP	volume_t0normalized	20221028_222244_939	31	NaN	NaN	NaN	NaN	NaN	NaN	NaN	NaN	NaN	NaN	NaN	NaN	NaN	NaN	NaN	NaN	NaN	NaN	NaN	NaN	NaN	NaN	NaN	NaN	NaN	NaN	NaN	NaN	NaN	NaN	NaN	NaN	NaN	NaN	NaN	NaN	NaN	NaN	NaN	NaN	NaN	NaN	NaN	NaN	NaN	NaN	NaN	NaN	NaN	NaN	NaN	NaN	NaN	NaN	NaN
FigS4i	WBT289	RAGA1-GTP	volume_t0normalized	20221028_222244_939	31	NaN	70.4538	114.147	NaN	NaN	192.959	NaN	125.911	76.5232	79.861	104.722	144.032	75.3584	67.9858	113.664	85.5024	71.2685	89.6448	70.8835	72.7869	75.4841	84.394	74.3804	75.1033	64.9523	NaN	NaN	79.4389	95.3851	89.9461	55.3811	71.2695	115.052	90.3773	85.0502	94.7426	86.2069	73.2544	60.6373	66.2889	71.1116	NaN	95.366	69.754	100.092	85.7278	68.2281	NaN	108.51	69.6361	68.1767	63.735	71.1016	65.913	65.5722
FigS4i	WBT289	RAGA1-GTP	volume_t0normalized	20221028_222244_939	31	NaN	NaN	NaN	NaN	NaN	NaN	NaN	NaN	NaN	NaN	NaN	NaN	NaN	NaN	NaN	NaN	NaN	NaN	NaN	NaN	NaN	NaN	NaN	NaN	NaN	NaN	NaN	NaN	NaN	NaN	NaN	NaN	NaN	NaN	NaN	NaN	NaN	NaN	NaN	NaN	NaN	NaN	NaN	NaN	NaN	NaN	NaN	NaN	NaN	NaN	NaN	NaN	NaN	NaN	NaN
FigS4i	WBT289	RAGA1-GTP	volume_t0normalized	20221028_222244_939	31	NaN	NaN	NaN	NaN	NaN	NaN	NaN	NaN	NaN	NaN	NaN	NaN	NaN	NaN	NaN	NaN	NaN	NaN	NaN	NaN	NaN	NaN	NaN	NaN	NaN	NaN	NaN	NaN	NaN	NaN	NaN	NaN	NaN	NaN	NaN	NaN	NaN	NaN	NaN	NaN	NaN	NaN	NaN	NaN	NaN	NaN	NaN	NaN	NaN	NaN	NaN	NaN	NaN	NaN	NaN
FigS4i	WBT289	RAGA1-GTP	volume_t0normalized	20221028_222244_939	31	NaN	NaN	NaN	NaN	NaN	NaN	NaN	NaN	NaN	NaN	NaN	NaN	NaN	NaN	NaN	NaN	NaN	NaN	NaN	NaN	NaN	NaN	NaN	NaN	NaN	NaN	NaN	NaN	NaN	NaN	NaN	NaN	NaN	NaN	NaN	NaN	NaN	NaN	NaN	NaN	NaN	NaN	NaN	NaN	NaN	NaN	NaN	NaN	NaN	NaN	NaN	NaN	NaN	NaN	NaN
FigS4i	WBT289	RAGA1-GTP	volume_t0normalized	20221028_222244_939	31	NaN	NaN	NaN	NaN	NaN	NaN	NaN	NaN	NaN	NaN	NaN	NaN	NaN	NaN	NaN	NaN	NaN	NaN	NaN	NaN	NaN	NaN	NaN	NaN	NaN	NaN	NaN	NaN	NaN	NaN	NaN	NaN	NaN	NaN	NaN	NaN	NaN	NaN	NaN	NaN	NaN	NaN	NaN	NaN	NaN	NaN	NaN	NaN	NaN	NaN	NaN	NaN	NaN	NaN	NaN
FigS4i	WBT289	RAGA1-GTP	volume_t0normalized	20221028_222244_939	31	NaN	NaN	NaN	NaN	NaN	NaN	NaN	NaN	NaN	NaN	NaN	NaN	NaN	NaN	NaN	NaN	NaN	NaN	NaN	NaN	NaN	NaN	NaN	NaN	NaN	NaN	NaN	NaN	NaN	NaN	NaN	NaN	NaN	NaN	NaN	NaN	NaN	NaN	NaN	NaN	NaN	NaN	NaN	NaN	NaN	NaN	NaN	NaN	NaN	NaN	NaN	NaN	NaN	NaN	NaN
FigS4i	WBT289	RAGA1-GTP	volume_t0normalized	20221028_222244_939	31	122.586	164.775	NaN	NaN	NaN	109.256	86.7059	96.2885	64.4719	65.9644	84.1022	90.2618	57.1309	NaN	69.8019	NaN	71.451	68.1695	65.2041	71.4085	68.9379	89.3607	73.869	NaN	NaN	78.6282	NaN	66.015	63.9008	64.0777	67.4409	70.3885	59.589	70.9104	69.2316	68.8523	NaN	96.8691	57.7149	63.0509	59.8022	56.6299	72.8671	NaN	74.2968	54.2312	70.2198	60.6695	63.0653	70.9917	101.194	87.3103	80.3296	82.6651	68.5988
FigS4i	WBT289	RAGA1-GTP	volume_t0normalized	20221028_222244_939	31	NaN	NaN	NaN	NaN	NaN	NaN	NaN	NaN	NaN	NaN	NaN	NaN	NaN	NaN	NaN	NaN	NaN	NaN	NaN	NaN	NaN	NaN	NaN	NaN	NaN	NaN	NaN	NaN	NaN	NaN	NaN	NaN	NaN	NaN	NaN	NaN	NaN	NaN	NaN	NaN	NaN	NaN	NaN	NaN	NaN	NaN	NaN	NaN	NaN	NaN	NaN	NaN	NaN	NaN	NaN
FigS4i	WBT289	RAGA1-GTP	volume_t0normalized	20221028_222244_939	31	NaN	NaN	NaN	NaN	NaN	85.7019	117.241	87.4079	118.82	167.724	75.2723	115.512	132.641	NaN	89.1811	107.153	196.204	195.536	118.468	142.213	NaN	NaN	96.7659	136.799	NaN	NaN	104.816	222.322	NaN	143.201	74.6692	171.061	75.7124	84.211	81.5985	93.4094	NaN	101.92	88.8177	88.8866	84.6871	90.2897	NaN	79.9136	106.147	93.7186	107.671	NaN	88.4063	118.579	83.7029	104.857	NaN	75.2518	103.414
FigS4i	WBT289	RAGA1-GTP	volume_t0normalized	20221028_222244_939	31	NaN	NaN	NaN	NaN	NaN	NaN	NaN	NaN	NaN	NaN	NaN	NaN	NaN	NaN	NaN	NaN	NaN	NaN	NaN	NaN	NaN	NaN	NaN	NaN	NaN	NaN	NaN	NaN	NaN	NaN	NaN	NaN	NaN	NaN	NaN	NaN	NaN	NaN	NaN	NaN	NaN	NaN	NaN	NaN	NaN	NaN	NaN	NaN	NaN	NaN	NaN	NaN	NaN	NaN	NaN
FigS4i	WBT289	RAGA1-GTP	volume_t0normalized	20221028_222244_939	31	115.539	100.128	91.0009	122	79.9684	130.949	96.4488	117.414	92.9635	94.5345	132.316	100.532	94.7355	99.7724	NaN	88.8594	87.2527	108.038	98.3544	129.522	179.37	114.322	109.748	89.453	93.8783	101.623	NaN	NaN	159.457	107.519	170.93	123.218	NaN	91.7522	NaN	92.5563	94.693	96.6983	91.6218	95.5603	92.4216	100.74	119.886	137.895	92.6649	107.341	94.4903	NaN	92.4794	101.57	94.3272	92.0378	99.164	86.8705	96.912
FigS4i	WBT289	RAGA1-GTP	volume_t0normalized	20221028_222244_939	31	NaN	NaN	NaN	NaN	NaN	NaN	NaN	NaN	NaN	NaN	NaN	NaN	NaN	NaN	NaN	NaN	NaN	NaN	NaN	NaN	NaN	NaN	NaN	NaN	NaN	NaN	NaN	NaN	NaN	NaN	NaN	NaN	NaN	NaN	NaN	NaN	NaN	NaN	NaN	NaN	NaN	NaN	NaN	NaN	NaN	NaN	NaN	NaN	NaN	NaN	NaN	NaN	NaN	NaN	NaN
FigS4i	WBT289	RAGA1-GTP	volume_t0normalized	20221028_222244_939	31	NaN	NaN	NaN	NaN	NaN	NaN	NaN	NaN	NaN	NaN	NaN	NaN	NaN	NaN	NaN	NaN	NaN	NaN	NaN	NaN	NaN	NaN	NaN	NaN	NaN	NaN	NaN	NaN	NaN	NaN	NaN	NaN	NaN	NaN	NaN	NaN	NaN	NaN	NaN	NaN	NaN	NaN	NaN	NaN	NaN	NaN	NaN	NaN	NaN	NaN	NaN	NaN	NaN	NaN	NaN
FigS4i	WBT289	RAGA1-GTP	volume_t0normalized	20221028_222244_939	31	NaN	75.1221	NaN	NaN	NaN	119.001	95.9257	67.2188	70.1569	NaN	145.92	65.7124	88.4788	84.7478	68.9369	NaN	121.8	104.156	100.535	100.151	94.4615	139.086	119.207	99.0707	74.4722	74.8108	67.8158	75.1888	75.2542	87.1458	95.2075	87.1765	82.0905	66.6375	61.5395	NaN	85.5103	88.3456	NaN	78.0726	97.4153	114.678	112.937	100.082	128.066	105.184	112.091	82.4574	93.6864	109.43	107.336	102.672	103.205	92.9319	95.3229
FigS4i	WBT289	RAGA1-GTP	volume_t0normalized	20221028_222244_939	31	100.35	161.206	126.423	123.391	148.762	150.644	141.387	155.525	117.54	253.399	80.8183	NaN	NaN	NaN	127.424	111.808	162.079	NaN	113.012	123.998	129.098	92.1877	157.705	178.007	134.535	101.121	110.238	NaN	202.096	150.633	160.793	124.036	138.848	164.645	124.16	NaN	145.057	174.79	NaN	158.135	142.763	95.023	120.387	NaN	155.856	167.196	102.005	132.542	NaN	84.3918	96.9802	NaN	NaN	111.732	101.618
FigS4i	WBT289	RAGA1-GTP	volume_t0normalized	20221028_222244_939	31	NaN	NaN	NaN	NaN	NaN	NaN	NaN	NaN	NaN	NaN	NaN	NaN	NaN	NaN	NaN	NaN	NaN	NaN	NaN	NaN	NaN	NaN	NaN	NaN	NaN	NaN	NaN	NaN	NaN	NaN	NaN	NaN	NaN	NaN	NaN	NaN	NaN	NaN	NaN	NaN	NaN	NaN	NaN	NaN	NaN	NaN	NaN	NaN	NaN	NaN	NaN	NaN	NaN	NaN	NaN
FigS4i	WBT289	RAGA1-GTP	volume_t0normalized	20221028_222244_939	31	NaN	NaN	NaN	NaN	NaN	NaN	NaN	NaN	NaN	NaN	NaN	NaN	NaN	NaN	NaN	NaN	NaN	NaN	NaN	NaN	NaN	NaN	NaN	NaN	NaN	NaN	NaN	NaN	NaN	NaN	NaN	NaN	NaN	NaN	NaN	NaN	NaN	NaN	NaN	NaN	NaN	NaN	NaN	NaN	NaN	NaN	NaN	NaN	NaN	NaN	NaN	NaN	NaN	NaN	NaN
FigS4i	WBT289	RAGA1-GTP	volume_t0normalized	20221028_222244_939	31	NaN	NaN	81.4141	86.6931	66.4683	59.469	NaN	80.38	NaN	NaN	79.5094	95.8059	99.9342	89.2112	NaN	81.9082	68.6201	NaN	NaN	88.6345	NaN	81.8617	NaN	67.9944	NaN	74.4511	NaN	47.7708	88.0475	60.7732	84.234	58.2679	76.0436	87.9551	75.0534	NaN	63.8395	59.3	59.6535	NaN	79.8335	52.841	71.9535	NaN	NaN	57.2032	53.9802	85.5192	50.5065	NaN	53.9923	NaN	NaN	64.5701	74.1691
FigS4i	WBT289	RAGA1-GTP	volume_t0normalized	20221028_222244_939	31	NaN	NaN	76.1923	NaN	141.519	NaN	211.593	NaN	NaN	NaN	NaN	NaN	99.6231	NaN	103.432	NaN	85.6763	80.9316	NaN	88.9177	90.7423	106.059	NaN	161.707	76.009	84.1278	86.0439	92.7939	81.7919	99.1555	75.6194	75.8254	117.465	85.5462	104.936	181.409	87.8452	85.243	97.4931	79.7851	125.377	NaN	NaN	157.093	115.315	NaN	95.1301	90.5509	90.0102	85.6767	75.9716	122.663	73.7818	82.909	84.0384
FigS4i	WBT289	RAGA1-GTP	volume_t0normalized	20221028_222244_939	31	82.19	79.0691	87.9621	NaN	134.694	79.7898	95.6663	140.894	109.426	123.21	NaN	NaN	113.985	NaN	72.345	116.025	NaN	NaN	87.3263	NaN	66.3401	NaN	85.5087	NaN	67.5465	80.211	83.0606	83.2733	112.327	96.3453	NaN	137.379	139.648	NaN	128.146	149.479	147.709	135.93	105.401	96.9821	96.5512	123.157	NaN	112.452	116.69	130.537	NaN	NaN	108.435	86.0607	133.241	NaN	92.3286	70.4176	NaN
FigS4i	WBT289	RAGA1-GTP	volume_t0normalized	20221028_222244_939	31	NaN	NaN	NaN	NaN	NaN	NaN	NaN	NaN	NaN	NaN	NaN	NaN	NaN	NaN	NaN	NaN	NaN	NaN	NaN	NaN	NaN	NaN	NaN	NaN	NaN	NaN	NaN	NaN	NaN	NaN	NaN	NaN	NaN	NaN	NaN	NaN	NaN	NaN	111.315	NaN	NaN	NaN	NaN	NaN	NaN	NaN	NaN	NaN	NaN	NaN	NaN	NaN	NaN	NaN	NaN
FigS4i	WBT289	RAGA1-GTP	volume_t0normalized	20221028_222244_939	31	NaN	NaN	NaN	NaN	NaN	NaN	NaN	NaN	NaN	NaN	NaN	NaN	NaN	NaN	NaN	NaN	NaN	NaN	NaN	NaN	NaN	NaN	NaN	NaN	NaN	NaN	NaN	NaN	NaN	NaN	NaN	NaN	NaN	NaN	NaN	NaN	NaN	NaN	NaN	NaN	NaN	NaN	NaN	NaN	NaN	NaN	NaN	NaN	NaN	NaN	NaN	NaN	NaN	NaN	NaN
FigS4i	WBT289	RAGA1-GTP	volume_t0normalized	20221028_222244_939	31	NaN	NaN	NaN	NaN	NaN	NaN	NaN	NaN	NaN	NaN	NaN	NaN	NaN	NaN	NaN	NaN	NaN	NaN	NaN	NaN	NaN	NaN	NaN	NaN	NaN	NaN	NaN	NaN	NaN	NaN	NaN	NaN	NaN	NaN	NaN	NaN	NaN	NaN	NaN	NaN	NaN	NaN	NaN	NaN	NaN	NaN	NaN	NaN	NaN	NaN	NaN	NaN	NaN	NaN	NaN
FigS4i	WBT289	RAGA1-GTP	volume_t0normalized	20221028_222244_939	31	NaN	NaN	NaN	NaN	NaN	NaN	NaN	NaN	NaN	100.66	NaN	NaN	NaN	79.4892	68.3267	58.9379	NaN	NaN	NaN	NaN	NaN	NaN	71.6039	NaN	NaN	NaN	NaN	NaN	NaN	NaN	91.1813	NaN	82.4773	72.8189	NaN	NaN	NaN	NaN	56.2491	135.354	NaN	66.9693	58.2727	100.86	NaN	89.6962	NaN	NaN	88.0525	NaN	NaN	113.484	60.6164	75.1213	NaN
FigS4i	WBT289	RAGA1-GTP	volume_t0normalized	20221028_222244_939	31	NaN	152.036	NaN	86.0656	NaN	179.724	105.953	219.676	141.026	144.111	NaN	152.024	133.872	NaN	109.288	102.281	NaN	NaN	NaN	81.1884	95.144	NaN	NaN	131.174	127.817	100.971	NaN	NaN	82.6285	122.121	85.946	NaN	NaN	148.085	117.858	105.019	107.887	106.903	90.6291	115.306	85.1669	NaN	NaN	109.675	97.916	NaN	NaN	91.0005	NaN	NaN	86.5759	107.27	84.8338	NaN	NaN
FigS4i	WBT289	RAGA1-GTP	volume_t0normalized	20221028_222244_939	31	129.304	NaN	NaN	NaN	85.2588	NaN	NaN	81.6494	78.1136	111.325	74.695	NaN	NaN	229.002	157.988	152.287	150.258	NaN	96.7768	189.923	NaN	NaN	73.4424	NaN	89.6404	107.628	68.0873	67.1944	88.209	56.0116	NaN	74.9954	NaN	75.8956	66.8297	102.908	96.3887	73.3242	86.6105	NaN	113.373	122.298	NaN	62.5295	88.8262	NaN	158.066	103.752	106.212	96.5903	120.234	68.3076	91.1295	99.5358	116.347
FigS4i	WBT289	RAGA1-GTP	volume_t0normalized	20221028_222244_939	31	84.8508	256.734	252.805	NaN	NaN	113.225	94.8196	74.8841	NaN	106.657	74.0696	137.761	81.3641	86.6881	NaN	NaN	96.6238	152.241	103.296	75.0155	77.3844	127.272	90.8304	115.596	89.7862	103.479	73.2648	NaN	263.88	NaN	135.554	117.611	76.5025	81.0212	100.448	64.1842	67.6481	87.5265	79.3827	63.4829	83.7761	72.4023	69.9432	97.0417	78.529	NaN	65.4932	69.5156	NaN	77.4798	75.6293	62.5432	96.8875	80.0656	95.5445
FigS4i	WBT289	RAGA1-GTP	volume_t0normalized	20221028_222244_939	31	NaN	NaN	NaN	NaN	142.053	NaN	NaN	NaN	NaN	NaN	88.43	NaN	NaN	NaN	NaN	90.9959	132.476	NaN	NaN	90.392	NaN	NaN	NaN	87.8059	NaN	NaN	NaN	NaN	NaN	NaN	NaN	NaN	NaN	NaN	NaN	NaN	NaN	NaN	72.1787	NaN	NaN	132.44	121.169	69.5841	NaN	122.347	NaN	NaN	NaN	NaN	NaN	NaN	NaN	NaN	133.217
FigS4i	WBT289	RAGA1-GTP	volume_t0normalized	20221028_222244_939	31	NaN	NaN	NaN	NaN	NaN	NaN	NaN	NaN	NaN	NaN	NaN	NaN	NaN	NaN	NaN	NaN	NaN	NaN	NaN	NaN	NaN	NaN	NaN	NaN	NaN	NaN	NaN	NaN	NaN	NaN	NaN	NaN	NaN	NaN	NaN	NaN	NaN	NaN	NaN	NaN	NaN	NaN	NaN	NaN	NaN	NaN	NaN	NaN	NaN	NaN	NaN	NaN	NaN	NaN	NaN
FigS4i	WBT289	RAGA1-GTP	volume_t0normalized	20221028_222244_939	31	NaN	NaN	NaN	NaN	NaN	NaN	NaN	NaN	NaN	NaN	NaN	NaN	NaN	NaN	NaN	NaN	NaN	NaN	NaN	NaN	NaN	NaN	NaN	NaN	NaN	NaN	NaN	NaN	NaN	NaN	NaN	NaN	NaN	NaN	NaN	NaN	NaN	NaN	NaN	NaN	NaN	NaN	NaN	NaN	NaN	NaN	NaN	119.989	NaN	NaN	NaN	NaN	NaN	NaN	NaN
FigS4i	WBT289	RAGA1-GTP	volume_t0normalized	20221028_222244_939	31	73.2419	NaN	84.524	208.455	NaN	NaN	178.817	NaN	153.323	148.521	NaN	155.058	129.151	NaN	122.347	NaN	81.0175	NaN	127.784	133.183	NaN	100.82	97.2739	84.8353	NaN	107.95	NaN	90.477	106.458	96.7548	97.0785	86.686	114.65	92.2918	99.1419	NaN	89.1727	91.3767	107.149	155.36	105.805	100.706	119.209	141.976	123.175	NaN	182.534	133.583	NaN	NaN	NaN	80.6099	82.3128	145.583	105.866
FigS4i	WBT289	RAGA1-GTP	volume_t0normalized	20221028_222244_939	31	94.8058	93.7866	NaN	164.031	165.129	95.4191	NaN	204.932	NaN	NaN	123.22	113.499	98.6208	98.6203	89.4286	NaN	76.7667	NaN	NaN	NaN	NaN	NaN	NaN	NaN	NaN	NaN	NaN	NaN	NaN	NaN	85.0826	147.481	125.222	NaN	NaN	NaN	NaN	155.586	NaN	NaN	118.58	NaN	165.453	NaN	NaN	NaN	132.81	105.93	74.9695	NaN	70.1855	81.9012	123.58	115.595	166.521
FigS4i	WBT289	RAGA1-GTP	volume_t0normalized	20221028_222244_939	31	NaN	NaN	NaN	NaN	NaN	NaN	NaN	NaN	NaN	NaN	NaN	NaN	NaN	NaN	NaN	NaN	NaN	NaN	NaN	NaN	NaN	NaN	NaN	NaN	NaN	NaN	NaN	NaN	NaN	NaN	NaN	NaN	NaN	NaN	NaN	NaN	NaN	NaN	NaN	NaN	NaN	NaN	NaN	NaN	NaN	NaN	NaN	NaN	NaN	NaN	NaN	NaN	NaN	NaN	NaN
FigS4i	WBT289	RAGA1-GTP	volume_t0normalized	20221028_222244_939	31	NaN	NaN	NaN	NaN	235.453	NaN	63.8694	191.408	NaN	NaN	NaN	NaN	76.9142	NaN	67.8634	NaN	241.133	NaN	91.0115	86.2495	83.3059	77.2137	84.2943	83.9152	80.1971	88.0482	109.542	68.8514	NaN	68.9955	69.1682	73.7164	75.7344	76.767	82.8491	92.9729	NaN	73.6508	NaN	89.0145	82.0208	72.8359	NaN	77.6503	82.0793	67.9675	75.0682	87.6429	72.7101	84.7784	84.4828	NaN	77.6127	81.5885	85.5845
FigS4i	WBT289	RAGA1-GTP	volume_t0normalized	20221028_222244_939	31	85.7366	57.4734	NaN	122.8	NaN	117.99	70.9669	137.129	62.2058	66.5825	171.16	114.115	69.6799	NaN	77.696	67.861	63.6055	143.105	59.8835	87.6184	61.7454	112.679	155.673	NaN	103.285	84.2456	NaN	280.717	125.224	80.3783	77.8792	NaN	68.2426	NaN	138.246	98.7312	58.9284	95.445	98.4459	93.2422	108.592	101.882	75.8671	117.966	75.8715	103.417	80.3854	NaN	129.352	86.5049	100.062	155.001	NaN	113.929	103.668
FigS4i	WBT289	RAGA1-GTP	volume_t0normalized	20221028_222244_939	31	NaN	NaN	NaN	NaN	NaN	NaN	NaN	NaN	NaN	NaN	NaN	NaN	NaN	NaN	193.882	163.912	NaN	NaN	NaN	NaN	141.467	NaN	NaN	81.8542	NaN	139.98	145.922	NaN	NaN	80.843	NaN	124.753	115.012	107.089	200.791	128.141	192.104	85.3813	142.971	NaN	90.0489	NaN	95.0966	126.113	73.5159	102.057	114.031	72.8323	NaN	124.354	82.9648	93.2225	102.681	NaN	NaN
FigS4i	WBT289	RAGA1-GTP	volume_t0normalized	20221028_222244_939	31	108.626	76.2947	124.212	NaN	112.677	NaN	NaN	NaN	NaN	NaN	NaN	NaN	NaN	NaN	NaN	NaN	NaN	NaN	NaN	NaN	112.045	NaN	NaN	NaN	105.078	NaN	148.526	NaN	NaN	87.8881	NaN	NaN	113.798	112.518	NaN	121.436	NaN	NaN	106.887	77.9187	NaN	73.0095	72.4299	NaN	NaN	101.688	NaN	98.1099	67.3587	89.3451	NaN	106.489	97.4863	NaN	123.314
FigS4i	WBT289	RAGA1-GTP	volume_t0normalized	20221028_222244_939	31	112.404	112.952	95.6434	96.9418	95.9066	102.646	74.8208	122.599	99.6885	NaN	108.527	93.8118	101.363	NaN	119.122	90.1485	NaN	NaN	75.0216	108.115	97.2264	84.6208	113.936	104.469	NaN	109.445	84.4228	71.8396	94.5095	87.9571	87.2388	80.5648	69.7893	69.1557	94.474	NaN	94.2528	84.7519	74.298	104.44	103.445	107.752	124.155	91.2077	62.8205	86.4314	118.862	82.1324	98.0387	116.719	NaN	98.2389	67.6441	102.021	103.316
FigS4i	WBT289	RAGA1-GTP	volume_t0normalized	20221028_222244_939	31	NaN	NaN	NaN	NaN	NaN	NaN	NaN	NaN	NaN	NaN	154.793	NaN	NaN	NaN	NaN	NaN	NaN	NaN	NaN	NaN	NaN	144.861	134.49	72.7041	91.1335	75.8115	95.9534	NaN	NaN	119.165	153.104	106.679	121.241	NaN	76.6766	125.509	165.435	92.1157	94.917	NaN	125.107	NaN	NaN	105.449	132.836	74.2666	NaN	75.8743	182.675	76.9624	94.0151	180.278	97.9379	NaN	174.153
FigS4i	WBT289	RAGA1-GTP	volume_t0normalized	20221111_192409_662	81	95.4882	NaN	103.24	106.448	101.902	NaN	103.429	104.842	97.88	106.796	93.5129	106.289	94.0806	84.2572	82.8653	96.261	97.0584	86.481	88.3846	95.0991	95.7338	92.0943	98.9045	99.5622	NaN	95.4698	90.1796	85.0416	97.3573	101.884	100.557	100.41	93.1056	101.746	95.7123	98.6007	94.3095	96.7716	98.4348	100.12	101.217	NaN	97.7801	101.291	100.449	99.2796	NaN	101.791	100.92	104.335	104.632	110.494	105.347	NaN	101.189
FigS4i	WBT289	RAGA1-GTP	volume_t0normalized	20221111_192409_662	81	NaN	NaN	85.0786	82.8287	NaN	81.7003	90.1333	83.6428	85.4634	85.8763	84.674	87.6967	84.8824	82.0286	82.025	72.1579	80.7311	78.9895	75.4253	75.9596	NaN	72.2894	76.1818	66.4099	NaN	73.0459	72.512	66.0128	NaN	67.5789	66.8974	NaN	68.7668	NaN	68.9539	68.2997	70.9563	70.693	71.2563	76.2113	78.873	74.8449	73.3415	67.6106	68.703	73.1435	69.9281	NaN	73.459	77.0036	74.5075	75.7975	75.2974	76.5659	79.8517
FigS4i	WBT289	RAGA1-GTP	volume_t0normalized	20221111_192409_662	81	NaN	NaN	105.114	109.727	107.615	NaN	101.558	NaN	104.725	107.184	98.3722	107.143	98.1416	98.1325	NaN	89.164	NaN	94.6589	91.3427	100.537	96.2414	84.7592	89.5296	88.2283	96.0496	87.0772	90.78	88.9178	96.0138	87.3319	93.9125	82.8947	86.2367	86.133	99.103	86.9551	93.5719	94.4425	86.9657	90.8401	NaN	97.6007	89.0488	97.6542	90.4653	NaN	88.4906	89.8296	91.1294	89.7112	92.214	89.4714	89.8347	89.8956	91.2917
FigS4i	WBT289	RAGA1-GTP	volume_t0normalized	20221111_192409_662	81	NaN	NaN	NaN	NaN	NaN	92.8776	93.6169	89.7885	92.5348	85.9475	89.1018	89.7254	94.6616	NaN	84.6891	NaN	NaN	83.437	83.1927	NaN	NaN	81.5444	87.455	81.2811	83.1645	89.6941	77.4274	NaN	86.1147	86.0471	78.9914	80.1664	NaN	NaN	80.5044	87.8615	80.0922	81.6466	79.8289	82.2319	83.3922	76.2908	85.1358	79.0748	79.4159	83.8865	80.8784	80.8316	79.2901	81.808	81.9342	78.788	82.716	77.6906	79.2261
FigS4i	WBT289	RAGA1-GTP	volume_t0normalized	20221111_192409_662	81	100.548	94.7921	NaN	108.132	105.227	93.1438	90.2263	99.7312	91.7514	NaN	93.4546	101.852	91.8829	94.7994	88.6095	90.8925	94.3014	87.9057	91.4705	89.0058	93.1532	92.7349	89.2885	89.9476	87.038	91.0676	89.8763	90.7019	88.9241	90.4742	92.7114	91.5762	91.8017	94.5979	NaN	94.427	96.3835	91.6927	96.6579	90.3885	NaN	NaN	91.6289	94.5578	91.1504	NaN	95.1401	94.4221	94.6552	96.4782	91.8807	NaN	85.6271	93.8165	NaN
FigS4i	WBT289	RAGA1-GTP	volume_t0normalized	20221111_192409_662	81	NaN	NaN	NaN	NaN	NaN	NaN	72.4354	70.6214	74.7631	75.4252	71.6524	71.158	68.9047	NaN	68.1896	73.8225	72.8369	67.4924	69.4553	66.5413	NaN	NaN	NaN	NaN	65.3651	67.4242	NaN	61.5055	NaN	59.1347	57.6406	NaN	59.7239	62.767	57.347	55.8083	NaN	NaN	65.5585	NaN	NaN	66.4574	59.191	NaN	NaN	58.7551	NaN	NaN	65.0087	58.9872	61.3024	59.9126	59.4256	62.368	57.6131
FigS4i	WBT289	RAGA1-GTP	volume_t0normalized	20221111_192409_662	81	95.6627	96.5593	89.0597	95.4752	94.0616	89.6409	100.315	90.5365	92.2127	93.6119	87.245	79.5889	NaN	86.8219	87.4464	81.6038	83.5733	87.5833	81.3291	85.9568	86.799	NaN	85.0926	77.792	81.8196	81.2069	85.8843	NaN	85.009	83.2515	NaN	83.3947	85.8301	NaN	89.7061	84.6313	92.5717	NaN	83.0592	83.0169	82.4541	86.0484	87.7729	90.8561	88.418	NaN	87.6264	81.2413	83.8582	NaN	81.7043	81.8996	82.6968	88.6429	81.4972
FigS4i	WBT289	RAGA1-GTP	volume_t0normalized	20221111_192409_662	81	NaN	90.3525	86.6019	90.8384	86.3277	NaN	NaN	91.4159	84.52	85.0653	84.8007	86.2256	NaN	78.7282	77.0708	71.9427	73.8234	NaN	78.5586	77.697	67.9255	76.9747	NaN	75.2431	84.4957	78.7908	81.6643	80.6772	72.39	86.2105	NaN	84.5878	78.7709	78.2046	NaN	80.5502	72.2628	77.0288	80.0784	79.1847	80.5142	79.018	72.0196	80.7877	75.0341	79.6448	NaN	75.8473	77.0362	79.9778	80.8393	NaN	82.7409	75.1511	80.5785
FigS4i	WBT289	RAGA1-GTP	volume_t0normalized	20221111_192409_662	81	NaN	NaN	NaN	104.153	99.1129	106.346	97.8999	98.6445	91.7841	94.1872	96.3314	90.9972	93.4469	NaN	90.072	90.7725	96.682	86.0148	88.2626	84.738	90.6293	91.3352	92.5696	84.6535	NaN	88.0973	85.9991	81.8494	90.3005	87.7219	94.0055	88.0227	97.8535	92.8731	89.6768	94.458	95.114	97.3106	88.7549	92.866	85.6467	90.1719	95.261	89.551	89.1659	85.0118	90.2845	84.303	90.5784	91.9958	90.6734	90.9055	84.6771	88.7461	88.939
FigS4i	WBT289	RAGA1-GTP	volume_t0normalized	20221111_192409_662	81	95.964	NaN	94.3811	107.892	104.188	NaN	NaN	107.651	102.23	99.0102	89.5297	88.7013	94.7362	85.049	91.2604	86.9976	96.142	97.6656	90.6171	NaN	96.1023	92.6112	NaN	96.9828	96.8677	93.1652	NaN	NaN	99.8146	NaN	89.78	96.8945	98.0705	96.341	100.069	94.252	100.371	91.537	NaN	93.6735	93.2311	97.8433	97.5245	96.4278	93.1246	93.0602	NaN	NaN	100.429	94.3541	96.1765	NaN	101.649	100.67	92.7492
FigS4i	WBT289	RAGA1-GTP	volume_t0normalized	20221111_192409_662	81	100.741	NaN	100.631	104.691	103.419	98.261	109.913	104.531	102.213	96.1145	97.2397	92.1956	90.6268	102.026	85.0483	91.5277	96.4945	94.8695	91.2005	96.8373	NaN	85.7664	83.6423	77.4582	86.3523	84.0279	NaN	91.7413	88.6177	NaN	74.2418	79.1065	84.3361	85.553	74.2213	77.0934	79.2715	82.413	90.1562	84.7178	77.0757	90.2738	78.0966	76.6698	77.333	77.1301	81.9763	89.2427	92.3336	83.0365	NaN	86.3543	81.9737	79.305	86.537
FigS4i	WBT289	RAGA1-GTP	volume_t0normalized	20221111_192409_662	81	NaN	103.662	107.098	NaN	NaN	100.075	100.477	90.8983	NaN	NaN	84.6655	92.5974	86.4519	NaN	100.258	NaN	80.3245	93.0163	86.8726	83.4086	NaN	NaN	73.3244	79.8108	84.0811	80.364	83.1417	88.1596	NaN	89.8448	NaN	85.873	NaN	84.2153	87.686	77.443	81.8922	NaN	88.0578	NaN	87.8568	NaN	89.9191	88.6931	90.3888	86.8726	87.4249	88.1474	95.2959	90.4611	84.3196	96.9234	89.5739	87.2849	92.3363
FigS4i	WBT289	RAGA1-GTP	volume_t0normalized	20221111_192409_662	81	103.697	NaN	99.3577	91.7467	NaN	NaN	98.2109	NaN	97.704	94.1651	98.3169	95.0177	89.92	88.6329	90.7708	90.5363	NaN	90.5992	88.4282	87.5541	81.7537	84.0968	85.9736	88.5554	88.7187	88.998	NaN	77.2112	90.5627	87.6031	80.9886	77.439	79.8089	85.2326	87.4616	86.7282	82.4392	86.7252	NaN	NaN	80.5373	89.347	76.2108	78.464	80.0507	81.9659	77.9139	84.828	86.2063	85.6665	82.9647	81.6777	78.7726	88.2114	82.9139
FigS4i	WBT289	RAGA1-GTP	volume_t0normalized	20221111_192409_662	81	NaN	103.982	97.9267	104.306	103.414	94.4742	98.4397	90.6038	NaN	103.152	90.2559	96.4881	85.5073	85.3624	76.0413	83.3682	NaN	78.0453	83.116	75.9584	NaN	NaN	73.7814	90.9877	76.1495	77.5893	NaN	78.0862	83.4921	79.7788	77.1469	87.7015	73.8923	NaN	78.9923	77.9815	85.2836	82.4701	NaN	84.3207	80.7333	86.8475	84.0986	78.296	79.9058	83.572	81.1861	88.2135	86.1766	83.5537	88.4398	84.4949	85.3963	78.8493	85.25
FigS4i	WBT289	RAGA1-GTP	volume_t0normalized	20221111_192409_662	81	NaN	NaN	114.232	107.828	105.3	107.569	115.68	103.282	107.655	101.895	110.472	114.282	96.0705	NaN	99.989	100.346	94.7141	94.5129	101.269	98.2021	90.8015	96.0661	88.145	96.9272	87.6959	94.3945	95.9616	97.0208	91.9739	96.6146	93.2074	93.5469	94.0133	100.742	100.8	89.8294	94.6784	86.2127	94.6268	95.0863	97.3146	96.4286	92.6471	90.9353	88.6755	97.112	93.6195	97.5273	95.6158	98.1604	NaN	95.7192	97.4953	100.898	96.1053
FigS4i	WBT289	RAGA1-GTP	volume_t0normalized	20221111_192409_662	81	NaN	NaN	NaN	NaN	NaN	NaN	88.8855	NaN	84.1813	NaN	81.0037	74.3634	81.5947	74.8997	77.1463	70.365	79.0256	75.5698	75.5019	76.2016	73.4728	83.0464	80.4118	74.5875	70.6753	78.6704	71.5348	NaN	72.4034	78.4933	73.3831	75.2706	79.6146	74.016	80.3262	76.3021	81.2525	75.6364	80.4402	NaN	NaN	81.0241	76.5568	76.9429	79.4698	75.0369	79.6814	77.9349	78.3077	79.2569	80.6482	75.0703	79.2757	79.3033	80.829
FigS4i	WBT289	RAGA1-GTP	volume_t0normalized	20221111_192409_662	81	NaN	NaN	87.4658	85.7753	90.5059	76.8963	88.7067	80.8147	NaN	80.7813	79.6078	82.6738	85.0604	78.0155	79.9433	80.4139	NaN	75.779	72.4516	73.4938	72.5935	70.7763	71.5952	76.9584	67.4334	75.5237	70.5955	67.2788	NaN	NaN	73.1651	80.4214	76.511	71.6794	74.4852	74.5431	68.6734	76.5455	75.2502	71.7031	69.8224	72.5223	71.0471	70.5586	80.5619	75.4325	75.5246	78.419	NaN	80.345	80.6918	77.726	75.7437	77.5096	78.5209
FigS4i	WBT289	RAGA1-GTP	volume_t0normalized	20221111_192409_662	81	NaN	NaN	NaN	NaN	NaN	NaN	78.6605	78.4086	77.3763	73.8937	77.811	78.1422	71.4362	74.0977	74.6314	67.3958	74.4385	67.6183	67.4732	72.7916	68.9905	71.0547	71.6325	67.0442	69.9566	NaN	72.0886	71.4926	67.8345	65.9131	71.6854	65.7769	73.3105	NaN	68.8258	NaN	70.0872	66.6123	67.3729	68.457	72.4715	69.4612	70.8379	69.3017	71.6647	70.0611	71.2511	NaN	NaN	71.8122	NaN	69.1285	74.1115	65.8354	69.765
FigS4i	WBT289	RAGA1-GTP	volume_t0normalized	20221111_192409_662	81	NaN	NaN	NaN	NaN	NaN	NaN	NaN	94.3936	98.5681	NaN	NaN	89.316	NaN	NaN	93.2275	NaN	93.5949	NaN	NaN	95.4745	NaN	NaN	NaN	NaN	NaN	NaN	NaN	NaN	NaN	NaN	89.1508	96.7013	NaN	88.0001	89.2338	NaN	NaN	NaN	NaN	NaN	82.5076	NaN	NaN	NaN	NaN	NaN	NaN	NaN	NaN	NaN	NaN	NaN	NaN	NaN	NaN
FigS4i	WBT289	RAGA1-GTP	volume_t0normalized	20221111_192409_662	81	NaN	NaN	104.168	99.4618	102.202	107.205	100.024	99.6939	97.3637	101.95	94.3817	94.7339	89.117	90.1247	94.8537	84.3886	NaN	91.2002	84.7929	88.05	97.1495	79.1694	81.0485	85.9961	87.7767	87.1227	86.4915	85.5097	81.76	90.2103	95.6249	81.4131	83.8311	81.2419	80.5836	82.8883	84.6712	83.1936	84.7863	83.947	84.8438	81.7989	86.8395	84.4055	NaN	85.6607	86.0562	82.0475	94.7577	80.8293	80.3599	87.1674	84.9516	82.2683	82.9743
FigS4i	WBT289	RAGA1-GTP	volume_t0normalized	20221111_192409_662	81	89.7764	92.9051	100.922	89.6346	100.115	102.544	98.0773	102.069	NaN	95.7069	82.013	86.8448	83.9595	92.6297	88.0144	90.0315	85.1945	84.8325	80.6039	NaN	90.1783	97.5057	85.1082	78.6163	81.4818	89.8434	85.5334	80.629	83.9886	78.8942	78.7612	81.073	80.2721	79.8095	79.1642	NaN	NaN	78.9036	73.3727	77.3951	80.6184	85.2856	81.7442	88.7663	84.2583	83.5214	77.0039	80.4322	79.188	81.0117	80.7162	86.1749	79.7369	NaN	79.4717
FigS4i	WBT289	RAGA1-GTP	volume_t0normalized	20221111_192409_662	81	115.665	123.248	119.483	122.352	127.19	119.579	114.437	103.729	114.705	115.435	118.917	107.245	96.2392	100.325	107.835	99.1283	108.247	99.8129	NaN	89.4529	104.015	107.758	96.4068	102.204	100.098	111.163	97.1294	100.519	107.389	109.852	103.659	100.748	102.7	95.4242	101.393	98.5358	102.917	100.432	NaN	105.199	105.23	107.463	103.869	107.709	101.487	108.753	109.831	108.912	107.779	106.68	108.099	109.457	111.276	107.737	105.438
FigS4i	WBT289	RAGA1-GTP	volume_t0normalized	20221111_192409_662	81	NaN	NaN	NaN	NaN	NaN	NaN	NaN	102.803	100.976	104.491	NaN	96.876	96.8157	92.0827	85.8644	NaN	88.464	90.0403	87.7914	86.1573	82.5013	85.1669	86.5461	87.5791	87.8635	87.9455	83.5049	86.0557	83.4282	86.9062	87.4536	85.1706	84.5327	87.5559	82.8574	86.2108	88.8587	NaN	85.4739	88.7624	93.1276	NaN	NaN	81.7158	82.0484	87.5813	88.0693	NaN	87.1136	92.4407	87.7146	91.0038	86.9557	89.4298	86.8829
FigS4i	WBT289	RAGA1-GTP	volume_t0normalized	20221111_192409_662	81	NaN	NaN	NaN	NaN	109.006	NaN	105.988	NaN	NaN	NaN	99.7505	NaN	96.2597	75.207	89.8771	86.155	86.7534	87.8002	83.1472	83.8189	87.5761	83.4309	91.8373	84.8492	88.0075	85.0682	86.1849	NaN	86.7175	84.5867	96.3657	NaN	92.1426	92.4487	89.7251	83.8653	92.8301	89.411	88.9934	NaN	79.0422	91.0734	89.836	85.0447	85.8912	86.6545	90.5287	NaN	84.2777	87.7109	90.234	84.2762	79.5666	86.1424	90.1245
FigS4i	WBT289	RAGA1-GTP	volume_t0normalized	20221111_192409_662	81	NaN	NaN	NaN	93.0498	87.5469	NaN	86.3763	102.237	82.1124	84.8732	NaN	80.9646	73.0497	81.3048	88.4781	78.8273	79.5624	80.7852	78.2885	75.7002	79.469	74.8271	73.2612	79.0278	79.411	78.1198	74.9147	82.6473	80.3019	78.6315	72.7317	77.7213	78.5278	83.2733	78.2303	86.9606	73.5401	NaN	75.5738	81.1636	NaN	78.1198	78.0483	77.7006	76.4098	77.443	80.1405	76.5086	76.2242	78.0168	86.0172	79.8845	77.4031	76.8119	83.4314
FigS4i	WBT289	RAGA1-GTP	volume_t0normalized	20221111_192409_662	81	121.739	114.178	123.375	109.519	101.408	104.658	108.218	98.6333	92.3239	96.2146	97.198	95.3977	97.9967	98.9313	102.461	NaN	95.3842	84.7626	87.9598	96.9676	88.2499	101.573	89.2164	84.3928	86.9639	84.9064	82.6835	81.3029	87.9617	83.9635	82.6972	78.019	85.946	80.5682	81.3967	78.2143	79.799	76.2662	80.0811	79.793	80.4178	78.5068	78.9252	79.144	81.5111	80.9869	80.9939	83.1265	NaN	74.6685	76.3095	73.8012	82.5425	81.7199	79.1998
FigS4i	WBT289	RAGA1-GTP	volume_t0normalized	20221111_192409_662	81	NaN	80.1391	78.1595	86.2538	NaN	84.398	79.8341	83.5949	78.4452	82.771	80.7355	78.8444	83.8019	NaN	76.2877	78.5054	75.8746	73.7529	71.1455	72.8269	69.7905	69.7722	69.6547	72.3228	67.3966	NaN	69.7256	71.7062	75.4691	68.9674	73.2263	70.2935	68.481	66.1936	71.577	65.5935	73.4479	68.5521	67.8422	71.367	70.9954	70.9745	67.1654	NaN	74.2486	71.7512	73.4455	NaN	70.9886	71.7857	68.8998	72.6449	67.9404	65.8368	66.2044
FigS4i	WBT289	RAGA1-GTP	volume_t0normalized	20221111_192409_662	81	93.6776	NaN	96.6767	92.421	103.154	100.502	101.664	98.1831	NaN	97.107	NaN	102.297	92.4672	85.7597	95.4832	98.45	86.8558	82.0056	87.3495	86.6944	NaN	85.1046	92.1807	86.2735	95.208	88.979	86.7782	87.933	86.7015	90.4829	94.4692	87.0398	85.6455	90.6936	79.7024	88.3014	88.7927	77.3874	86.9232	84.6707	88.0556	86.523	96.4195	90.21	89.1494	92.2692	87.0203	89.6955	85.5693	80.4078	87.3366	89.8269	NaN	86.7161	88.0713
FigS4i	WBT289	RAGA1-GTP	volume_t0normalized	20221111_192409_662	81	NaN	NaN	129.599	126.104	116.173	115.373	122.255	110.253	112.186	119.716	114.952	107.984	111.863	103.626	108.138	109.142	105.711	109.122	104.744	102.326	98.5568	NaN	101.651	99.4549	104.421	95.9988	110.178	112.988	105.059	92.7123	109.316	NaN	NaN	100.7	108.003	110.102	113.546	104.051	103.318	95.9844	107.914	110.105	113.091	110.665	NaN	108.21	106.481	104.174	112.755	93.735	98.7089	96.7297	107.534	102.394	108.314
FigS4i	WBT289	RAGA1-GTP	volume_t0normalized	20221111_192409_662	81	NaN	88.358	92.1345	NaN	95.4102	NaN	90.796	85.6355	NaN	80.9624	86.0081	79.1772	80.3995	84.6516	79.3953	NaN	83.8081	NaN	NaN	NaN	NaN	76.075	78.3999	85.8018	NaN	80.7673	94.5945	76.5538	88.9257	NaN	78.0519	76.4862	82.7596	NaN	86.9886	86.5549	79.4284	79.6414	79.9657	77.7588	82.1916	80.9693	88.7412	86.6824	90.2564	84.9731	87.0485	81.7406	90.8716	NaN	77.6511	NaN	83.6321	84.8213	86.4528
FigS4i	WBT289	RAGA1-GTP	volume_t0normalized	20221111_192409_662	81	109.925	NaN	105.511	105.47	NaN	NaN	104.384	NaN	NaN	98.8465	97.6292	NaN	NaN	NaN	97.4506	84.2594	86.6189	102.066	NaN	92.7365	95.5495	NaN	99.7994	88.3522	92.3137	98.2777	94.395	93.3682	91.5646	96.8407	94.6928	NaN	94.3806	93.7552	93.1307	102.716	98.201	NaN	NaN	NaN	90.6696	91.6687	99.6211	NaN	95.1852	93.2303	92.6584	92.6786	91.5481	NaN	99.9412	93.2827	94.1574	90.0489	NaN
FigS4i	WBT289	RAGA1-GTP	volume_t0normalized	20221111_192409_662	81	106.339	101.219	104.894	101.673	NaN	101.565	100.687	97.3565	NaN	102.69	103.092	90.5675	NaN	99.312	88.1471	95.7612	89.4214	NaN	89.3629	96.6163	88.6641	92.7018	87.6954	NaN	NaN	96.0896	99.4982	99.0061	97.5086	98.4	96.8026	NaN	101.131	88.9972	95.3086	87.1251	104.007	91.4464	95.2396	91.0377	96.6123	93.1295	89.1052	89.5288	92.2118	93.4041	90.5871	93.8505	86.8328	89.5768	94.1537	100.535	82.5003	94.5245	88.6047
FigS4i	WBT289	RAGA1-GTP	volume_t0normalized	20221111_192409_662	81	NaN	NaN	NaN	78.4522	79.6829	NaN	NaN	78.1021	73.2794	NaN	71.7671	NaN	67.9246	NaN	63.3245	65.2563	63.2555	64.2251	66.3009	61.7928	68.2616	59.8563	64.0565	66.9441	67.7847	63.509	64.1855	65.5897	57.6425	61.7044	62.211	67.049	65.1089	66.4796	62.3583	62.5717	66.2433	65.7823	66.3374	67.5871	64.4568	66.4836	62.541	66.1784	67.9602	65.7898	67.1221	63.4763	65.4263	69.2716	NaN	65.4878	67.7792	67.3553	66.4986
FigS4i	WBT289	RAGA1-GTP	volume_t0normalized	20221111_192409_662	81	NaN	107.115	107.356	106.539	106.11	112.561	103.386	105.949	107.426	100.452	101.31	98.7237	101.034	89.1822	90.3549	94.3428	97.2322	90.6594	92.8461	96.954	93.4321	91.0228	95.953	NaN	NaN	92.7334	88.5716	93.1235	90.3954	92.0553	96.0018	99.2542	97.7991	98.7707	89.65	93.9512	94.5818	100.517	98.6884	92.2991	107.472	100.321	89.8595	93.0599	97.5657	98.7478	102.8	98.0186	95.1093	98.9183	95.245	95.0071	96.919	93.1772	89.9569
FigS4i	WBT289	RAGA1-GTP	volume_t0normalized	20221111_192409_662	81	NaN	NaN	NaN	NaN	NaN	NaN	NaN	NaN	NaN	NaN	61.1008	NaN	NaN	57.1163	59.6195	NaN	69.536	NaN	62.5807	NaN	NaN	NaN	55.1712	NaN	NaN	NaN	NaN	53.7529	NaN	NaN	NaN	NaN	54.2773	NaN	NaN	50.2287	NaN	NaN	NaN	NaN	52.3329	NaN	NaN	NaN	NaN	52.0241	52.8162	NaN	NaN	NaN	52.8078	50.0404	49.9203	NaN	53.5856
FigS4i	WBT289	RAGA1-GTP	volume_t0normalized	20221111_192409_662	81	NaN	100.679	103.171	98.7307	99.4947	101.152	102.501	111.107	92.8828	101.865	90.8631	NaN	88.7757	91.9893	NaN	84.8912	87.2098	85.0919	76.859	85.5133	NaN	82.6012	85.9916	88.9911	86.2403	96.9773	86.4158	91.2447	91.612	84.3008	87.4103	86.7865	85.2519	88.4679	91.1617	90.7793	93.4822	87.4318	89.8203	88.6689	87.4091	86.8274	87.8709	83.4345	84.5275	82.7426	NaN	92.1865	NaN	93.2763	86.9179	95.7175	86.0476	85.7573	82.8422
FigS4i	WBT289	RAGA1-GTP	volume_t0normalized	20221111_192409_662	81	NaN	90.8755	NaN	88.5498	87.9797	90.3427	94.4256	94.5082	88.2515	91.6587	89.1237	85.9891	84.3312	NaN	83.5426	NaN	74.9353	79.2694	78.4634	77.9076	76.2582	76.346	76.4075	NaN	NaN	75.7165	76.8814	78.3461	NaN	87.216	81.4914	81.4868	71.9669	75.5143	NaN	75.9112	75.8287	77.5554	NaN	77.9228	81.6253	76.3788	NaN	82.4197	83.6948	NaN	70.6937	72.9376	76.0578	75.2903	78.3989	NaN	81.311	85.7855	79.6204
FigS4i	WBT289	RAGA1-GTP	volume_t0normalized	20221111_192409_662	81	NaN	NaN	89.9944	103.875	108.077	103.267	110.188	111.31	107.945	93.3435	96.8549	93.029	96.3204	86.1958	96.7169	99.3219	90.9223	83.358	91.2723	93.1231	86.7514	95.2475	93.5551	89.9887	96.0364	85.6348	88.946	89.502	92.3576	92.3746	84.6459	91.5345	88.4173	91.2789	95.0303	95.7954	98.7716	94.8921	88.1158	90.5828	NaN	100.071	100.974	NaN	105.497	98.4734	94.7221	91.7086	90.7995	99.4913	95.2862	93.2275	88.3605	100.881	99.8032
FigS4i	WBT289	RAGA1-GTP	volume_t0normalized	20221111_192409_662	81	98.418	NaN	NaN	NaN	NaN	103.729	100.18	101.713	103.633	98.4394	99.239	92.1202	NaN	NaN	NaN	92.9581	91.1845	88.007	81.3226	84.6414	91.933	79.8874	NaN	NaN	86.5655	NaN	NaN	85.4371	85.2461	86.4384	92.5604	84.4452	85.8614	83.1494	87.2322	90.0637	85.167	74.1408	86.4945	86.4953	88.183	83.2747	85.755	85.8677	84.0765	85.4564	85.0485	86.9424	87.4754	86.1034	89.5558	87.3548	85.0334	91.1964	84.5247
FigS4i	WBT289	RAGA1-GTP	volume_t0normalized	20221111_192409_662	81	NaN	94.7353	85.5908	NaN	92.4442	98.6158	102.018	100.524	88.7199	NaN	88.9573	90.2348	84.3588	79.1909	72.1022	NaN	79.6074	80.6231	79.2688	76.2726	85.0739	73.3313	77.8275	75.0501	72.7506	76.3568	75.5318	75.6985	73.9777	73.0425	81.3167	77.2164	NaN	70.5818	72.2054	73.6326	74.0038	73.3859	73.2322	75.3303	76.2729	76.3333	79.7734	75.2381	71.067	69.176	NaN	73.8071	73.9177	NaN	75.4173	74.7509	71.3349	77.3617	76.6193
FigS4i	WBT289	RAGA1-GTP	volume_t0normalized	20221111_192409_662	81	NaN	113.307	102.985	102.918	103.781	97.5558	104.423	102.826	100.845	89.2892	92.1621	88.6254	84.8059	NaN	89.2667	88.8601	81.5728	91.4945	82.7492	89.923	91.5357	93.1226	92.6683	80.4415	88.9885	90.6651	88.3128	85.2997	90.8376	86.7769	92.9209	99.9192	88.9976	90.7353	90.9089	88.6724	92.1342	NaN	96.5503	94.661	95.8333	91.2986	97.2718	94.7922	95.5536	94.2405	93.1778	94.4126	NaN	98.899	98.4139	90.2069	87.323	88.5167	89.6328
FigS4i	WBT289	RAGA1-GTP	volume_t0normalized	20221111_192409_662	81	NaN	122.058	118.163	123.838	NaN	123.92	131.603	123.95	125.23	NaN	125.436	NaN	NaN	115.985	118.758	NaN	NaN	107.078	107.352	106.221	107.632	110.341	108.01	109.301	NaN	NaN	110.765	111.333	106.009	117.325	103.428	NaN	113.035	105.467	NaN	NaN	NaN	101.874	NaN	106.56	113.764	105.603	104.29	101.283	103.471	102.005	113.361	111.919	NaN	105.692	101.929	100.921	104.113	102.866	104.93
FigS4i	WBT289	RAGA1-GTP	volume_t0normalized	20221111_192409_662	81	95.1308	97.1094	94.3869	94.8868	96.9185	84.7046	93.5579	84.169	99.7939	99.4979	92.9002	91.4655	86.0626	91.1801	83.1043	89.7101	84.6262	87.3275	NaN	84.9872	83.3338	78.3475	85.8087	87.6758	81.7184	86.5539	87.766	81.1632	83.1966	84.6058	82.5281	73.0793	84.1789	87.5301	84.5235	87.2919	84.148	85.6704	NaN	95.9839	80.7659	86.1282	83.2335	80.2475	85.3353	90.0918	91.7169	91.4307	80.6066	87.2552	92.7039	89.3641	92.9204	88.4318	NaN
FigS4i	WBT289	RAGA1-GTP	volume_t0normalized	20221111_192409_662	81	NaN	NaN	NaN	93.8242	99.2129	96.4558	95.8239	106.695	NaN	100.928	93.9246	83.1707	83.1662	90.2955	97.3413	89.3464	NaN	92.2184	89.778	78.9031	80.3253	92.6512	86.1759	81.6988	90.1462	95.3333	89.4253	84.9384	97.9143	98.5375	87.1393	84.1493	79.1057	83.5782	85.0872	80.6115	92.7398	86.7986	84.6499	NaN	87.8507	97.0884	88.7395	85.184	92.5547	92.8358	NaN	88.8598	89.1577	82.8181	84.9955	86.2317	81.8593	NaN	93.5868
FigS4i	WBT289	RAGA1-GTP	volume_t0normalized	20221111_192409_662	81	NaN	NaN	NaN	NaN	NaN	NaN	NaN	NaN	83.3224	91.3082	NaN	82.6471	93.647	NaN	80.9515	85.6223	85.1468	NaN	84.5622	81.4365	79.618	78.8553	74.2076	73.9726	74.6565	NaN	78.5168	82.0173	81.5433	74.2254	77.4605	75.2596	76.6446	83.2626	82.1696	72.4688	72.9188	80.5996	NaN	74.8504	73.6677	83.8744	77.2175	78.2446	76.4351	73.3168	70.046	84.5735	81.6314	78.3058	75.0297	NaN	77.1892	82.5888	76.054
FigS4i	WBT289	RAGA1-GTP	volume_t0normalized	20221111_192409_662	81	NaN	103.883	102.975	NaN	110.387	NaN	107.992	96.7283	107.787	98.1089	104.391	93.1692	89.9142	NaN	NaN	83.5013	85.0585	82.6551	85.0149	90.7846	91.8738	84.4254	89.265	85.9513	88.185	91.4282	86.3535	90.3452	88.9073	87.0725	87.338	84.308	86.237	84.79	85.2734	90.2959	85.7299	87.2565	87.1517	88.5573	86.9601	89.5688	88.7485	90.5244	91.6276	96.0974	91.7978	86.6501	91.0532	82.1257	NaN	83.5438	84.6375	85.6963	87.3774
FigS4i	WBT289	RAGA1-GTP	volume_t0normalized	20221111_192409_662	81	100.021	101.302	101.554	108.158	99.2937	110.46	101.145	102.556	100.913	99.4485	104.691	NaN	NaN	87.3048	96.5958	89.5553	87.6904	86.4533	90.951	94.2981	89.9167	93.3592	94.7046	89.4471	92.3824	96.7169	91.6405	NaN	98.6664	96.1533	NaN	93.2082	88.004	95.9431	NaN	95.7675	93.3376	98.416	100.785	97.1028	89.6277	NaN	NaN	103.652	92.8935	95.7661	90.9077	NaN	88.8764	92.2322	NaN	99.6621	95.2298	104.291	95.0927
FigS4i	WBT289	RAGA1-GTP	volume_t0normalized	20221111_192409_662	81	NaN	NaN	90.3377	NaN	NaN	95.2806	96.7832	101.833	91.2237	90.3237	91.0637	82.8193	79.7916	81.59	85.6929	87.7346	88.206	89.9439	84.4193	NaN	79.6806	NaN	79.9252	88.759	NaN	91.1545	80.7412	84.356	77.0683	83.9413	78.9221	NaN	76.6181	NaN	85.1788	83.8775	89.9694	83.552	85.2445	82.936	79.769	81.7486	79.1518	81.1426	76.2828	86.7327	NaN	83.0251	79.8857	92.3454	80.0444	83.4028	79.4611	79.6121	85.9875
FigS4i	WBT289	RAGA1-GTP	volume_t0normalized	20221111_192409_662	81	NaN	84.9019	85.0124	85.8917	82.6165	NaN	84.4584	89.1408	83.8292	80.479	85.1112	76.6738	78.6536	77.4365	80.7945	73.709	69.2911	79.0089	NaN	74.0938	NaN	NaN	72.7717	73.4232	NaN	73.2672	73.5307	74.6811	70.1036	71.4337	NaN	75.3394	73.8601	67.576	NaN	67.1409	71.7141	72.5305	71.9687	68.4521	70.6758	74.0616	70.2828	NaN	NaN	74.5876	71.0366	78.0232	NaN	78.856	77.4779	79.7535	76.0575	77.1069	80.8109
FigS4i	WBT289	RAGA1-GTP	volume_t0normalized	20221111_192409_662	81	NaN	NaN	112.059	NaN	110.01	105.045	NaN	NaN	122.871	119.185	101.107	99.6608	106.52	93.9733	109.344	NaN	104.697	106.479	104.285	96.8878	107.216	100.234	97.5262	NaN	102.882	93.617	92.5654	106.91	NaN	97.5307	106.585	NaN	93.817	NaN	104.443	NaN	107.883	107.975	105.174	107.214	106.81	112.557	NaN	102.901	102.297	102.921	93.6699	94.6785	NaN	101.082	96.2801	103.014	104.986	96.4669	95.351
FigS4i	WBT289	RAGA1-GTP	volume_t0normalized	20221111_192409_662	81	91.7159	95.0505	NaN	89.7182	95.9875	97.505	92.5282	90.2258	92.4194	86.5299	88.6939	89.3108	NaN	83.4325	82.0487	83.7535	NaN	84.8373	89.7874	85.7565	85.0634	86.0346	91.8387	87.3956	86.8908	88.1648	80.4391	84.4901	85.0736	82.6528	81.4069	85.8534	82.3943	83.7656	83.1954	85.098	84.3575	85.0693	87.102	80.7296	NaN	89.4377	87.561	84.156	84.5565	87.219	NaN	86.1776	NaN	86.3501	NaN	85.6133	85.237	83.8212	83.496
FigS4i	WBT289	RAGA1-GTP	volume_t0normalized	20221111_192409_662	81	NaN	87.7836	93.5182	97.0518	92.6079	91.6367	91.9877	84.3477	90.7049	95.7449	82.582	87.4017	85.6594	80.5301	78.5432	NaN	82.6264	84.9762	79.8485	82.2124	NaN	NaN	78.1712	77.423	78.3196	85.1457	82.0751	82.7052	82.3473	83.6073	80.7548	83.1706	78.6186	81.5392	77.6746	85.2674	84.1394	82.7928	80.4194	NaN	84.6262	85.5178	83.2699	84.6549	84.7195	75.768	84.5614	79.1121	83.8836	79.221	84.547	82.5715	80.6245	NaN	75.7605
FigS4i	WBT289	RAGA1-GTP	volume_t0normalized	20221111_192409_662	81	116.338	NaN	104.758	107.374	111.931	116.138	108.206	113.304	102.184	NaN	98.9901	98.3782	99.4983	99.4171	91.6193	103.014	104.168	95.0179	92.9888	86.3102	82.2603	NaN	88.6032	89.5067	87.5234	92.8436	84.7228	NaN	88.3163	92.5438	87.8593	92.8623	92.0383	NaN	92.2083	91.9897	92.8841	84.298	93.5581	100.602	95.3306	87.3311	87.8849	86.1199	89.9657	93.1343	96.9239	93.5854	90.7603	96.3127	88.6859	86.9212	90.8575	88.0141	88.4423
FigS4i	WBT289	RAGA1-GTP	volume_t0normalized	20221111_192409_662	81	NaN	104.576	NaN	NaN	105.344	NaN	103.116	95.837	94.0089	103.175	101.67	85.6935	89.1283	87.8881	89.23	91.7685	84.589	84.1142	85.4443	91.5674	NaN	95.0596	NaN	91.0967	87.6343	88.7787	NaN	92.5202	93.6365	91.4688	91.2154	95.1611	90.0154	88.4496	NaN	90.4258	87.2181	95.558	90.3874	92.5631	85.7219	89.709	85.7446	93.1815	83.5248	NaN	90.4818	101.913	95.3536	91.803	87.9722	93.8333	95.3196	85.5243	96.0422
FigS4i	WBT289	RAGA1-GTP	volume_t0normalized	20221111_192409_662	81	92.1572	92.4491	95.2526	89.0351	100.505	100.339	96.7111	90.5097	95.6442	95.136	90.8922	90.183	100.6	94.9915	86.8557	87.3024	89.7411	90.7302	81.4079	82.6641	91.8089	89.9856	84.7905	89.4118	92.2215	NaN	90.0188	NaN	86.9243	86.9496	89.0906	93.3357	92.6258	94.4654	91.8172	87.355	98.2087	85.9963	94.2617	89.6023	NaN	84.1389	85.4386	84.1488	91.8986	94.0103	87.2374	91.545	89.5816	93.6539	95.1512	96.2301	92.5471	91.7683	83.783
FigS4i	WBT289	RAGA1-GTP	volume_t0normalized	20221111_192409_662	81	NaN	NaN	88.3094	94.4817	93.0357	87.79	84.1951	86.9457	89.9252	99.6356	78.8057	87.1787	89.8369	81.3989	80.425	85.9042	84.6547	71.6332	76.2281	80.2509	82.3393	76.1262	81.3995	73.108	72.8104	72.7257	79.1005	79.4043	NaN	72.7497	NaN	77.92	76.6673	80.8254	81.4404	NaN	80.3417	76.4682	77.3363	NaN	77.6929	80.0005	NaN	82.0026	76.6526	74.3971	79.5206	76.9222	79.3742	77.9932	78.8719	77.0479	NaN	80.2569	89.7395
FigS4i	WBT289	RAGA1-GTP	volume_t0normalized	20221111_192409_662	81	NaN	NaN	NaN	NaN	94.8843	92.7806	99.929	97.8171	NaN	99.913	89.4025	NaN	81.6637	89.6746	85.1932	92.5325	NaN	94.4016	89.8457	NaN	79.1242	81.7969	86.8298	82.4522	85.3176	88.6299	NaN	83.7961	82.1648	78.4557	86.7216	75.5578	73.6724	91.3109	89.1465	80.3361	80.3995	84.0931	84.284	78.2675	81.0568	89.2879	85.7462	81.3695	81.4631	NaN	83.2659	86.0463	NaN	80.0813	82.7619	88.076	81.8938	82.6379	84.3569
FigS4i	WBT289	RAGA1-GTP	volume_t0normalized	20221111_192409_662	81	NaN	94.4708	NaN	108.21	112.099	106.965	115.499	116.47	112.118	NaN	100.389	94.7424	89.6688	89.8092	88.9459	86.8086	99.0582	87.6071	NaN	NaN	87.4444	NaN	NaN	93.2059	89.422	92.0945	88.3856	89.294	83.1648	91.1733	87.9634	83.0661	87.2676	90.9215	94.3351	89.1824	92.9005	89.9172	90.0101	NaN	91.4164	NaN	93.8875	82.8353	85.9825	83.3469	86.9076	94.4628	89.201	NaN	89.9077	85.6825	84.8423	86.8563	87.0318
FigS4i	WBT289	RAGA1-GTP	volume_t0normalized	20221111_192409_662	81	106.176	111.524	105.921	110.465	107.538	NaN	99.299	106.972	112.189	116.029	NaN	113.171	NaN	108.489	111.988	111.736	115.425	102.379	110.761	107.723	102.56	102.906	104.058	103.1	101.712	106.957	102.501	100.691	97.1845	105.303	102.554	104.354	97.9915	103.881	107.346	106.04	101.173	102.362	100.72	103.199	103.158	99.3403	103.804	100.984	100.127	110.774	101.975	105.76	106.423	102.207	105.514	103.18	99.0676	105.5	107.071
FigS4i	WBT289	RAGA1-GTP	volume_t0normalized	20221111_192409_662	81	94.7333	98.4034	NaN	95.8735	91.6654	89.5509	NaN	94.9084	92.7829	94.3426	NaN	87.9708	NaN	89.3307	86.8324	89.7649	86.0689	NaN	84.9988	87.6285	84.9985	89.9836	81.5325	88.8491	80.7197	79.7157	84.0427	NaN	89.8307	91.5728	89.1741	84.6078	84.9771	85.5362	92.1152	NaN	91.2583	87.8734	84.4686	NaN	86.7658	NaN	90.6216	89.6362	90.1603	NaN	87.923	85.0654	82.8824	83.2615	90.6513	86.6203	86.4649	85.6395	NaN
FigS4i	WBT289	RAGA1-GTP	volume_t0normalized	20221111_192409_662	81	NaN	75.0051	74.2608	77.4034	74.5058	NaN	78.9003	75.2753	77.7367	80.0305	74.3779	67.4204	75.3545	NaN	NaN	66.166	73.1916	67.5272	64.1071	64.6217	65.7363	NaN	64.6676	NaN	69.5009	NaN	66.8985	70.3499	71.1099	NaN	NaN	70.5163	67.496	67.5592	NaN	61.861	65.4915	NaN	69.5611	72.4641	70.2027	NaN	66.2626	68.263	66.1823	68.2278	68.4333	66.2977	69.1117	67.8585	73.3992	69.3488	68.658	68.9262	65.3349
FigS4i	WBT289	RAGA1-GTP	volume_t0normalized	20221111_192409_662	81	NaN	NaN	NaN	NaN	NaN	72.2129	73.5122	69.7559	70.866	73.0607	67.671	72.6589	68.4932	68.8863	63.8979	69.7932	71.2987	67.7332	66.6117	68.2678	71.2718	63.61	68.2663	68.4614	66.8726	66.5998	65.7617	62.1303	65.7975	65.1878	NaN	NaN	NaN	NaN	58.5807	57.4446	57.1157	55.1025	55.8257	55.3832	53.3844	53.4971	53.0841	55.7492	53.2417	51.9282	50.3942	54.1791	53.9608	NaN	54.1021	52.1991	53.7645	52.7648	54.2663
FigS4i	WBT289	RAGA1-GTP	volume_t0normalized	20221111_192409_662	81	NaN	NaN	112.85	NaN	99.8311	92.2617	NaN	111.239	92.1586	105.347	83.8389	89.6934	91.3438	83.3436	89.395	NaN	80.746	89.3095	91.5657	83.9313	86.7658	89.0154	84.4212	81.7225	89.9393	89.8321	92.2987	91.9411	91.2847	91.9002	93.5142	95.8555	91.7666	91.2351	94.7028	101.439	95.9179	96.9066	NaN	88.7834	93.9702	92.1763	89.3506	89.623	92.9079	92.8863	87.6063	90.2904	98.9997	92.1862	93.5124	99.254	96.5981	91.6603	90.5203
FigS4i	WBT289	RAGA1-GTP	volume_t0normalized	20221111_192409_662	81	94.9817	88.6133	101.965	107.895	95.4794	89.2095	96.3025	89.3602	84.0452	87.1317	92.1873	87.6899	95.7356	90.9643	88.5347	97.3449	87.5656	NaN	86.2427	88.9932	88.7412	89.4838	82.6572	87.9537	96.4642	86.6151	85.9906	83.2493	91.8166	81.3103	82.9501	87.3774	85.228	92.8765	93.2071	88.7354	NaN	88.1268	89.4229	86.2571	84.1305	91.2161	92.0162	97.2378	92.2613	94.8858	NaN	86.0084	NaN	87.6358	89.5413	93.1075	93.285	95.1669	96.1758
FigS4i	WBT289	RAGA1-GTP	volume_t0normalized	20221111_192409_662	81	110.506	NaN	NaN	NaN	NaN	108.68	109.018	NaN	NaN	99.0696	102.954	106.395	91.683	106.209	108.782	91.0333	NaN	96.7095	106.103	97.5191	94.7905	81.75	95.412	89.6491	99.3776	NaN	93.0699	94.7016	91.8199	91.2212	100.891	89.3917	103.628	99.1256	105.528	90.6968	92.683	101.043	87.7461	88.5712	91.8268	97.8253	100.103	98.769	97.6339	93.8866	NaN	95.4941	94.1107	95.1393	94.5263	89.8652	90.7728	87.9794	94.4777
FigS4i	WBT289	RAGA1-GTP	volume_t0normalized	20221111_192409_662	81	78.3848	82.5811	81.5431	78.7739	83.5057	74.7168	80.8298	82.1815	74.388	NaN	70.5025	75.4691	74.3455	66.6564	66.7246	73.7361	69.3663	70.1898	74.1946	75.2108	79.0935	75.3455	78.0997	71.4478	72.0556	74.1266	74.4126	65.58	70.3472	74.9654	74.244	NaN	74.0943	64.1049	NaN	71.4865	70.3767	NaN	71.2359	72.7083	72.6507	76.1939	NaN	81.5042	NaN	73.5355	76.3358	81.0603	75.067	NaN	75.9135	75.3606	78.2993	75.138	79.282
FigS4i	WBT289	RAGA1-GTP	volume_t0normalized	20221111_192409_662	81	98.1483	NaN	NaN	90.7228	96.4098	91.243	95.9888	NaN	93.6369	NaN	80.584	NaN	79.9809	85.7935	83.7544	79.6216	80.863	81.4958	84.2235	84.7987	82.0862	77.79	87.5593	83.1268	79.3281	80.7752	NaN	85.4209	82.694	76.1458	77.8781	73.9926	76.2869	77.9946	78.4342	80.0065	79.5785	79.8904	72.5759	79.2748	85.5287	88.8871	80.982	75.9665	79.8092	77.8273	75.6135	76.6284	76.1912	75.4951	75.5255	71.7776	74.4589	78.5622	NaN
FigS4i	WBT289	RAGA1-GTP	volume_t0normalized	20221111_192409_662	81	92.4422	94.4766	NaN	NaN	NaN	NaN	88.2264	86.6218	90.8048	95.6102	83.4381	83.347	88.9504	95.1884	90.1978	90.9307	80.7473	88.5037	85.4873	92.2962	92.0655	82.9277	88.3616	86.7032	NaN	NaN	87.9278	95.5191	NaN	83.6823	83.5725	88.7972	89.3201	88.2913	97.872	90.8139	81.693	81.5872	96.6021	89.518	94.173	91.608	89.2928	92.1131	NaN	95.4107	88.0051	86.0421	92.0393	89.4714	104.941	89.6175	86.4264	82.6863	88.3774
FigS4i	WBT289	RAGA1-GTP	volume_t0normalized	20221111_192409_662	81	NaN	NaN	106.356	103.635	106.442	109.719	97.9731	107.197	105.273	98.6666	98.2791	93.682	90.3398	96.4129	90.3536	97.1216	85.722	89.7687	84.8708	NaN	89.2945	NaN	93.5582	NaN	NaN	90.6017	97.137	NaN	97.2969	93.4212	93.4442	88.2488	NaN	86.0311	89.7537	82.6393	90.1578	98.3214	NaN	89.3135	90.63	92.1095	91.3769	NaN	NaN	84.9699	92.8489	87.3213	91.0273	93.4626	89.1524	90.3427	85.5834	103.539	86.5295
FigS4i	WBT289	RAGA1-GTP	volume_t0normalized	20221111_192409_662	81	NaN	NaN	NaN	NaN	NaN	NaN	84.1687	84.8716	87.4555	81.1451	81.8779	86.5853	82.7497	NaN	NaN	NaN	83.263	82.2839	78.8443	NaN	80.29	75.3317	NaN	78.0735	76.4189	78.1232	79.1888	80.4329	81.5168	79.4992	76.981	76.9872	76.9121	76.7083	80.2461	79.3641	78.0549	80.9036	79.0928	76.9998	79.5324	80.4515	77.1884	76.7301	73.2283	76.4723	77.938	78.5341	81.3745	NaN	76.9643	76.0532	79.9936	77.066	74.9456
FigS4i	WBT289	RAGA1-GTP	volume_t0normalized	20221111_192409_662	81	98.9379	99.1135	93.5847	90.6394	96.9982	95.9119	96.4103	NaN	92.9245	88.5168	90.4579	91.6755	87.9931	93.1783	NaN	93.9787	91.6901	NaN	99.3975	96.1896	NaN	88.5568	89.4071	89.0649	92.4067	92.9603	89.8575	90.9823	94.9222	91.182	91.4222	85.6157	NaN	88.9026	85.1799	NaN	NaN	91.4874	92.2726	NaN	85.7681	90.8268	93.1013	93.5451	96.0054	86.4788	NaN	NaN	93.7856	95.9753	NaN	88.9987	NaN	95.8106	NaN
FigS4i	WBT289	RAGA1-GTP	volume_t0normalized	20221111_192409_662	81	NaN	NaN	NaN	NaN	98.7862	103.28	88.9348	97.6902	97.4984	94.029	88.9056	93.6489	98.3926	98.6559	NaN	87.3793	87.716	93.5101	90.703	85.5793	85.6107	82.0028	86.4751	97.8932	95.2643	82.9104	93.2883	88.0845	89.544	95.9726	91.7205	NaN	NaN	93.95	83.9509	NaN	83.8684	87.1047	85.4223	94.7878	NaN	NaN	93.7993	96.852	90.4228	89.7007	92.871	84.39	90.1415	91.974	89.6354	82.8665	NaN	98.658	NaN
FigS4i	WBT289	RAGA1-GTP	volume_t0normalized	20221111_192409_662	81	NaN	NaN	NaN	74.2906	NaN	65.4299	70.2881	NaN	67.6106	67.2146	67.2038	NaN	68.2645	NaN	65.9187	63.8449	NaN	NaN	NaN	NaN	NaN	53.4705	NaN	NaN	57.6078	NaN	NaN	NaN	NaN	NaN	NaN	NaN	NaN	NaN	NaN	NaN	NaN	NaN	NaN	NaN	NaN	50.0267	NaN	NaN	NaN	NaN	NaN	NaN	NaN	NaN	NaN	NaN	NaN	NaN	NaN
FigS4i	WBT289	RAGA1-GTP	volume_t0normalized	20221111_192409_662	81	99.4472	101.738	99.8789	103.636	102.914	103.184	99.3125	100.448	107.622	95.0162	100.218	94.2736	104.97	89.7736	89.6473	83.1643	95.1678	92.3893	90.664	89.0056	85.8569	91.5822	91.9874	86.9152	99.8007	NaN	88.5424	98.7431	93.1939	85.8588	86.2729	91.6526	97.9725	93.7113	87.0155	97.7467	92.6168	88.9148	NaN	84.3543	95.733	98.0944	92.9513	92.9242	94.6509	95.2376	NaN	NaN	92.9388	93.1908	97.2068	93.5416	98.8047	94.4352	NaN
FigS4i	WBT289	RAGA1-GTP	volume_t0normalized	20221111_192409_662	81	111.624	104.603	105.334	109.783	116.318	105.513	NaN	106.987	105.628	103.937	97.0677	93.4249	103.208	102.53	NaN	NaN	87.2711	NaN	92.9215	83.8846	99.5211	94.9352	103.321	91.3745	91.489	93.5502	94.724	95.5798	97.075	NaN	98.2364	96.5139	90.3228	90.5561	100.084	95.7874	104.306	98.382	92.545	NaN	108.718	92.3575	101.885	97.4313	105.903	92.7479	96.7054	105.67	98.1549	96.0264	98.8592	91.8045	NaN	92.4983	95.8564
FigS4i	WBT289	RAGA1-GTP	volume_t0normalized	20221111_192409_662	81	NaN	NaN	75.7456	NaN	75.8229	72.196	72.3954	72.8951	70.9806	73.9214	69.6035	75.104	75.0403	67.7356	NaN	66.8215	68.5205	64.6126	68.878	63.42	NaN	62.5259	63.5758	64.2644	62.2252	61.1011	59.2671	62.0953	58.5242	62.7902	55.0503	63.9306	66.4707	63.7414	63.103	59.2171	68.8732	65.2677	68.1209	67.3688	NaN	61.538	65.5897	65.9359	68.981	NaN	68.3875	68.897	70.7532	65.6283	67.4815	70.3443	64.2644	66.4881	62.6478
FigS4i	WBT289	RAGA1-GTP	volume_t0normalized	20221111_192409_662	81	NaN	NaN	NaN	NaN	NaN	88.2756	NaN	NaN	NaN	97.7217	NaN	NaN	NaN	NaN	87.2262	91.4594	NaN	NaN	NaN	NaN	86.9054	NaN	NaN	84.4789	89.209	83.2034	NaN	NaN	NaN	88.5154	91.8058	NaN	NaN	87.9956	89.6856	87.8717	85.0058	NaN	NaN	NaN	NaN	NaN	83.3241	NaN	NaN	84.9569	NaN	NaN	NaN	NaN	79.2685	NaN	NaN	NaN	79.7737
FigS4i	WBT289	RAGA1-GTP	volume_t0normalized	20221111_192409_662	81	NaN	NaN	NaN	NaN	NaN	NaN	89.0513	84.7667	NaN	79.4303	85.1568	79.9212	79.5034	85.4161	81.0481	88.0192	85.0038	77.901	78.1789	NaN	79.1844	79.3235	67.5659	69.094	76.542	NaN	76.3931	76.6824	69.6488	NaN	72.8806	81.8477	NaN	NaN	78.1632	NaN	NaN	80.2117	NaN	74.4135	75.8919	72.0221	76.8136	NaN	70.7365	NaN	70.6966	74.8015	69.7305	NaN	67.6553	72.228	71.3633	72.3567	NaN
FigS4i	WBT289	RAGA1-GTP	volume_t0normalized	20221111_192409_662	81	NaN	NaN	82.3404	83.1276	77.5049	75.927	72.355	NaN	75.5026	80.162	NaN	74.998	NaN	NaN	77.2283	NaN	69.0569	73.1204	83.9307	68.8299	71.564	NaN	77.0707	68.8612	NaN	76.9408	70.7501	72.9888	69.8658	67.0265	73.7416	75.2539	63.6362	76.1787	73.1984	77.2309	74.4355	74.395	76.2618	78.146	70.8677	69.9527	75.0421	NaN	71.6056	74.4491	NaN	75.4362	NaN	74.175	74.0734	76.7514	74.4821	75.2657	76.4798
FigS4i	WBT289	RAGA1-GTP	volume_t0normalized	20221111_192409_662	81	94.1469	NaN	NaN	96.3672	89.3285	98.3831	95.075	NaN	94.0356	84.0147	83.6887	91.2847	75.5789	84.9017	84.8029	82.4513	87.5148	87.7265	84.0801	81.7613	82.9659	NaN	NaN	89.3491	86.0678	86.574	81.7705	85.2313	NaN	83.6501	NaN	80.9817	82.111	84.3422	NaN	NaN	86.5034	84.8628	83.5929	86.7482	85.9469	89.9318	85.8084	86.471	NaN	86.3223	NaN	77.5519	87.6018	86.9922	83.0061	84.8856	86.9552	82.8038	86.2273
FigS4i	WBT289	RAGA1-GTP	volume_t0normalized	20221111_192409_662	81	97.4694	94.2346	98.9736	87.7207	95.3188	99.0944	95.6969	81.7943	80.5257	92.6328	85.0878	94.4046	81.9617	78.5822	83.6101	84.505	80.6695	78.7171	85.1688	86.0653	88.2932	86.376	80.4372	89.2937	81.3849	83.334	90.4565	82.3954	91.2687	89.4472	86.0275	88.8949	80.0919	85.1401	NaN	81.5831	87.7873	80.3143	80.455	79.0281	80.8818	84.1421	83.917	89.8583	86.3562	81.9772	86.9577	80.4227	85.3765	NaN	82.0487	NaN	NaN	NaN	87.5472
FigS4i	WBT289	RAGA1-GTP	volume_t0normalized	20221125_201721_216	70	NaN	NaN	NaN	82.4861	84.9678	NaN	77.1345	76.5584	74.9157	NaN	73.8522	76.5153	77.9586	74.999	71.715	72.7562	71.126	64.7611	76.9026	70.6548	66.4309	71.7767	69.9104	71.7537	70.6603	65.7202	70.1697	72.4516	68.5471	68.2708	75.292	74.5413	75.4762	74.348	75.4682	66.0892	73.4901	NaN	NaN	76.7205	78.2586	71.4229	70.3752	69.2106	72.9539	85.1002	72.5195	65.9324	67.6005	71.9073	65.8231	69.9392	70.3218	68.3907	NaN
FigS4i	WBT289	RAGA1-GTP	volume_t0normalized	20221125_201721_216	70	NaN	90.4012	92.3997	99.3558	92.6641	NaN	91.8869	96.4973	87.7741	91.7845	91.4878	90.2192	89.8537	92.2322	NaN	84.0913	90.3329	90.2147	NaN	89.7593	85.322	90.978	91.6018	87.2626	84.7971	91.8781	91.9093	83.7269	87.4546	84.8854	91.5223	83.8981	85.9752	84.4711	77.6067	84.0241	87.107	86.8214	83.8408	82.4201	84.0992	83.2061	87.8296	84.6603	86.5756	92.7142	85.6708	81.399	82.2132	86.9029	85.6124	93.224	80.047	77.0059	NaN
FigS4i	WBT289	RAGA1-GTP	volume_t0normalized	20221125_201721_216	70	NaN	NaN	112.185	101.667	101.671	106.368	98.5094	93.4242	94.3509	84.9222	95.5038	92.3335	98.0466	91.3412	85.5462	100.713	NaN	93.1251	92.0602	93.4752	94.2419	92.8382	89.9341	96.7668	95.2574	80.7942	84.8436	95.902	99.5768	96.3112	92.0491	97.7587	89.3369	90.5146	90.2115	97.2072	99.0984	89.0179	86.1955	88.3798	80.0268	95.1229	91.3447	90.239	89.6169	87.1353	94.0373	91.1966	84.3893	86.3311	86.7877	86.2355	96.463	95.6377	93.1447
FigS4i	WBT289	RAGA1-GTP	volume_t0normalized	20221125_201721_216	70	NaN	NaN	93.2558	93.8414	NaN	NaN	88.1363	86.5049	86.8307	95.0613	NaN	88.8349	87.4897	87.9816	83.0826	95.91	80.3062	79.8435	88.6361	84.8151	NaN	88.5639	91.8094	87.7268	89.5851	91.3782	81.6293	90.8672	91.5858	91.6784	86.623	91.6583	89.1807	87.9048	88.828	86.0482	87.0874	83.3301	NaN	89.5381	85.8924	89.4164	89.1557	87.8059	88.7686	96.7943	NaN	91.97	80.3697	83.6326	NaN	88.8093	84.3275	84.6641	NaN
FigS4i	WBT289	RAGA1-GTP	volume_t0normalized	20221125_201721_216	70	NaN	77.8577	72.0535	79.9946	NaN	69.9528	71.7144	73.2851	65.7976	66.743	72.7341	66.6957	68.3419	65.9421	66.9086	65.7051	71.1362	62.9179	62.1526	64.7023	65.9524	63.6891	61.2184	61.4884	64.4798	62.2305	61.019	65.0531	62.6007	61.1091	65.204	64.456	59.3097	58.7297	61.3721	60.8789	63.2626	61.6914	61.875	64.3317	61.994	60.0158	61.7221	60.4177	59.9259	59.5589	58.7348	68.1288	58.239	67.1152	62.3436	63.3138	61.3622	61.2569	65.085
FigS4i	WBT289	RAGA1-GTP	volume_t0normalized	20221125_201721_216	70	119.128	NaN	118.986	126.643	108.547	NaN	NaN	NaN	111.482	NaN	NaN	105.693	98.1667	97.3315	96.6446	100.403	113.504	111.719	95.7076	100.882	99.2086	98.2029	100.867	98.3325	95.7815	NaN	98.1042	NaN	87.1766	88.9271	85.9097	NaN	91.5031	NaN	90.7172	88.3295	NaN	84.4586	NaN	NaN	NaN	NaN	NaN	90.8027	91.3227	NaN	NaN	NaN	NaN	94.7895	NaN	NaN	97.717	NaN	NaN
FigS4i	WBT289	RAGA1-GTP	volume_t0normalized	20221125_201721_216	70	103.529	102.555	100.22	NaN	NaN	NaN	NaN	NaN	NaN	97.7881	NaN	NaN	93.4122	97.606	97.8924	NaN	97.8721	86.1394	91.793	NaN	92.7635	90.5199	NaN	97.8597	94.5164	NaN	84.0084	105.263	97.7303	98.6806	98.7593	97.6127	94.559	93.0807	96.4712	NaN	96.3084	92.0953	86.4803	88.7513	88.6727	90.3781	NaN	NaN	89.1458	92.8677	NaN	88.7073	94.9972	84.5527	81.4721	95.2393	92.4874	105.992	89.1278
FigS4i	WBT289	RAGA1-GTP	volume_t0normalized	20221125_201721_216	70	107.93	103.778	NaN	111.489	113.103	111.337	NaN	107.57	101.169	101.772	99.4547	99.6921	97.126	101.555	91.4321	105.551	NaN	NaN	NaN	105.121	104.167	NaN	NaN	NaN	NaN	104.459	94.8964	NaN	NaN	NaN	101.246	100.697	NaN	NaN	97.2335	100.833	104.393	102.474	NaN	109.002	NaN	107.12	102.42	NaN	96.5066	100.391	101.408	NaN	NaN	NaN	94.0156	NaN	NaN	NaN	95.1414
FigS4i	WBT289	RAGA1-GTP	volume_t0normalized	20221125_201721_216	70	NaN	108.38	105.603	104.591	103.159	106.174	97.3666	100.502	97.0392	102.864	99.3974	92.093	97.7322	NaN	92.4155	95.2863	93.5645	93.2128	93.2336	87.6505	92.2564	89.8313	85.9037	NaN	92.7226	87.4537	NaN	89.9051	83.2939	85.049	84.7854	88.6719	92.8129	88.1634	86.1684	NaN	NaN	85.3241	85.4132	NaN	78.6663	81.9428	82.1406	NaN	80.9227	81.9667	80.5279	80.7045	81.7793	78.7985	85.0686	85.5297	77.0237	87.7852	84.495
FigS4i	WBT289	RAGA1-GTP	volume_t0normalized	20221125_201721_216	70	NaN	NaN	NaN	NaN	NaN	NaN	NaN	NaN	NaN	NaN	NaN	NaN	NaN	NaN	NaN	NaN	NaN	NaN	NaN	NaN	NaN	NaN	NaN	NaN	100.587	NaN	NaN	NaN	NaN	NaN	NaN	NaN	NaN	NaN	97.2753	NaN	NaN	NaN	NaN	NaN	NaN	NaN	NaN	NaN	98.9872	NaN	NaN	NaN	97.8966	NaN	NaN	NaN	NaN	NaN	89.1904
FigS4i	WBT289	RAGA1-GTP	volume_t0normalized	20221125_201721_216	70	NaN	99.5474	91.0655	NaN	NaN	97.2234	NaN	95.795	NaN	84.7427	88.3842	91.2069	72.3927	85.8769	84.7863	79.7447	79.4447	77.8065	88.1596	NaN	NaN	NaN	82.1015	NaN	90.1045	89.4173	90.9094	NaN	NaN	NaN	90.469	83.3419	75.644	86.3046	81.7498	84.1686	86.3802	85.3408	85.7152	86.4565	86.9308	NaN	84.3082	94.6641	82.3648	84.2776	NaN	82.9712	88.0693	95.3312	NaN	91.2136	84.8868	86.4578	NaN
FigS4i	WBT289	RAGA1-GTP	volume_t0normalized	20221125_201721_216	70	100.47	108.487	114.878	99.3634	118.704	107.819	102.286	NaN	112.931	NaN	98.5022	93.013	99.5246	102.393	103.289	98.2041	NaN	99.1661	101.571	100.284	93.3533	95.4614	105.715	93.7779	NaN	NaN	97.9276	102.38	98.759	103.908	108.056	NaN	104.122	103.379	96.4849	104.868	99.0793	94.5369	NaN	95.8155	94.0472	91.1709	101.256	95.8983	94.5003	93.6327	96.3194	NaN	91.6018	NaN	94.376	107.06	91.5249	NaN	101.269
FigS4i	WBT289	RAGA1-GTP	volume_t0normalized	20221125_201721_216	70	NaN	NaN	84.8453	89.9619	NaN	92.1558	NaN	87.4465	87.4341	NaN	87.141	84.5717	79.8553	79.981	80.7263	88.2314	78.9561	80.8166	85.6348	81.1509	84.3898	86.4522	85.6734	83.2172	NaN	NaN	85.4887	96.5808	80.2811	79.1043	80.2729	75.2156	82.0403	75.8954	83.4122	78.203	81.2466	86.3254	82.9215	88.9624	80.0154	84.0203	82.9159	NaN	NaN	81.7369	82.4391	79.4226	85.315	NaN	NaN	79.8003	80.7629	82.2803	77.4313
FigS4i	WBT289	RAGA1-GTP	volume_t0normalized	20221125_201721_216	70	NaN	NaN	NaN	NaN	89.4188	96.0069	100.46	89.8836	91.7112	82.4888	83.5266	85.6231	79.6916	80.5413	82.1944	81.9498	85.9809	88.7975	83.4892	83.3128	82.8802	85.2241	85.9079	79.255	79.4275	82.4706	82.0743	87.5993	83.7601	84.7295	86.1715	82.2985	85.2454	NaN	91.6156	91.6881	NaN	85.6848	81.3882	83.036	83.851	83.6601	84.7204	80.8821	79.748	84.0908	82.1061	85.8623	82.7677	84.1817	87.6429	85.5579	80.3223	81.3435	83.966
FigS4i	WBT289	RAGA1-GTP	volume_t0normalized	20221125_201721_216	70	93.4873	93.0636	NaN	89.3699	86.2917	NaN	NaN	90.1589	NaN	88.2997	86.099	86.3326	83.8952	83.718	87.1667	92.602	80.4519	NaN	81.5472	84.1037	86.1034	88.0646	82.9651	82.8062	90.2668	93.9198	88.6478	81.3601	87.5738	78.098	84.42	NaN	88.4008	90.3735	81.1357	80.8848	81.271	80.0479	80.4966	81.9983	74.5842	82.1041	82.1941	75.3493	78.4319	80.451	79.7263	79.9473	85.3347	80.7982	74.9117	NaN	82.808	86.2704	78.1827
FigS4i	WBT289	RAGA1-GTP	volume_t0normalized	20221125_201721_216	70	96.674	NaN	96.6784	95.0089	98.877	97.6878	NaN	86.9377	90.2331	86.7291	85.6556	89.6657	83.3616	90.2653	88.4555	NaN	87.2908	86.1409	82.3823	77.9427	84.6559	NaN	77.901	82.134	80.5661	82.9849	82.1309	NaN	88.4482	89.2361	88.1609	89.306	85.5522	84.3826	81.3298	90.5171	82.0691	86.0696	88.9239	87.3896	81.7702	91.0274	85.0902	89.1189	83.0167	84.7888	82.7364	85.4724	81.1304	NaN	85.8435	79.6958	85.986	85.3747	85.0371
FigS4i	WBT289	RAGA1-GTP	volume_t0normalized	20221125_201721_216	70	NaN	116.489	104.475	112.601	103.391	107.488	103.766	109.932	107.612	99.3413	102.174	105.229	100.859	97.9884	97.6902	92.3088	94.0167	97.4057	NaN	94.5494	95.0119	NaN	97.8167	92.3354	108.369	98.0219	91.192	91.6162	91.7083	94.895	90.6492	93.5406	98.388	NaN	NaN	94.6983	98.7016	101.558	93.6645	95.1598	99.3247	96.2713	97.9594	97.2604	94.5743	101.179	NaN	90.7875	NaN	93.6707	90.0988	98.1492	94.6217	102.845	96.2499
FigS4i	WBT289	RAGA1-GTP	volume_t0normalized	20221125_201721_216	70	73.3362	75.7389	NaN	75.4958	68.5476	NaN	NaN	70.4658	NaN	NaN	66.4204	69.1153	62.9968	67.6567	63.1329	NaN	62.7043	61.4593	NaN	63.4717	63.5371	63.6316	NaN	NaN	NaN	NaN	NaN	NaN	57.0529	NaN	NaN	NaN	NaN	NaN	NaN	NaN	NaN	NaN	NaN	53.5454	NaN	NaN	NaN	NaN	NaN	NaN	NaN	NaN	NaN	NaN	NaN	NaN	NaN	NaN	NaN
FigS4i	WBT289	RAGA1-GTP	volume_t0normalized	20221125_201721_216	70	NaN	NaN	114.713	114.646	107.314	104.514	101.931	111.577	105.318	103.519	105.161	107.626	107.096	NaN	95.5763	96.0949	93.0363	NaN	100.008	91.6583	102.445	NaN	NaN	NaN	99.512	100.147	101.755	102.465	99.7435	NaN	104.679	95.1729	105.914	98.0816	94.8019	97.8601	98.0805	88.7557	96.356	95.0795	98.9905	98.9121	104.751	98.6741	100.41	103.93	99.3222	100.422	102.58	101.485	95.9027	95.6366	NaN	100.666	99.9735
FigS4i	WBT289	RAGA1-GTP	volume_t0normalized	20221125_201721_216	70	90.0469	82.9528	87.7887	89.0329	88.2866	86.7814	91.7168	82.3382	85.125	78.5436	76.6124	72.3681	85.9313	69.2256	76.5323	78.0975	75.9026	68.5037	76.4133	70.2508	NaN	69.8894	70.6539	72.8359	NaN	72.4522	71.4946	62.9857	74.8743	70.2414	81.5411	71.1278	72.2493	67.9177	72.2052	74.7331	77.6792	76.9782	67.8742	77.0368	76.1015	70.6551	72.1315	NaN	65.8536	69.8559	75.8567	77.6452	73.3702	76.9863	67.2027	NaN	77.0735	70.8568	67.9971
FigS4i	WBT289	RAGA1-GTP	volume_t0normalized	20221125_201721_216	70	100.341	NaN	101.941	90.4314	96.5942	102.13	90.1739	90.3887	92.7858	88.827	95.0719	89.3249	96.722	86.8842	94.0551	83.8995	84.8225	82.8738	81.1344	77.9115	71.1421	75.7126	76.5189	74.7822	NaN	74.688	72.558	82.7555	71.3674	71.3376	72.5608	73.7136	68.8608	70.8211	76.7503	71.4364	71.193	72.602	NaN	72.2493	83.1374	71.76	74.3261	79.9817	77.8151	77.5782	83.3515	68.9806	76.376	78.1097	80.6985	70.2919	77.1611	NaN	78.4061
FigS4i	WBT289	RAGA1-GTP	volume_t0normalized	20221125_201721_216	70	NaN	69.8848	67.7136	68.8446	65.1584	65.7085	65.0139	65.8615	62.0439	67.87	63.4605	65.7596	63.1041	58.7382	61.2883	66.894	65.8027	59.3706	63.6072	61.5855	60.7896	NaN	62.0137	57.9806	62.4031	61.6777	60.3291	66.8486	63.2162	61.1146	59.3838	57.9142	61.425	NaN	NaN	63.0255	59.1815	NaN	61.1977	58.7259	59.3785	60.9535	NaN	60.4393	61.6729	59.6044	59.6024	61.4057	59.325	61.2274	61.6803	60.986	60.0418	58.0428	NaN
FigS4i	WBT289	RAGA1-GTP	volume_t0normalized	20221125_201721_216	70	94.0322	96.1353	NaN	NaN	98.6564	NaN	103.17	91.5089	97.5773	94.2279	88.6996	79.4299	81.4251	90.0049	91.8278	NaN	85.1606	90.0523	91.8947	81.3526	85.1087	79.7231	NaN	83.2314	91.145	88.6952	92.7508	83.0345	91.3192	NaN	93.7581	NaN	90.3504	NaN	90.0338	85.1029	91.1665	88.5933	85.0624	91.2052	85.1739	85.3472	85.0105	87.7929	NaN	NaN	87.9082	NaN	90.3261	87.6789	82.6545	NaN	77.7283	79.7907	NaN
FigS4i	WBT289	RAGA1-GTP	volume_t0normalized	20221125_201721_216	70	NaN	100.431	94.315	94.2924	97.3908	87.066	95.2159	90.1051	90.9803	96.1865	84.6901	86.8284	92.3274	77.2152	85.323	86.7779	89.4757	85.9911	NaN	80.2125	85.147	80.824	81.8934	85.8109	79.1189	74.609	80.4925	82.9829	85.8672	78.1608	82.14	78.0864	78.7715	81.6692	81.2975	83.1219	85.6214	89.0429	84.3544	83.103	82.4005	86.9474	82.4038	82.045	82.3823	82.0181	84.4893	89.9955	80.6437	81.6355	79.5734	78.7237	82.7631	80.5419	82.23
FigS4i	WBT289	RAGA1-GTP	volume_t0normalized	20221125_201721_216	70	102.632	96.9241	103.587	96.5103	87.2938	100.376	91.2546	97.8132	91.9821	94.148	88.0608	95.3138	93.5608	89.7795	91.1434	97.1003	91.6606	89.7734	NaN	89.814	95.7419	82.3658	98.7479	96.6528	90.6498	99.9148	94.155	94.0323	94.0527	90.8544	95.9179	93.2529	95.608	91.271	94.5205	97.1131	92.1147	93.4879	93.4107	93.5462	87.4677	99.0033	91.0783	86.4732	87.1839	84.7792	96.0666	89.4922	88.9078	91.0014	92.2426	92.24	91.6702	86.8083	82.9756
FigS4i	WBT289	RAGA1-GTP	volume_t0normalized	20221125_201721_216	70	98.8504	100.188	100.456	86.7235	96.3735	88.5701	93.6557	92.7502	91.2695	NaN	NaN	85.0064	85.8287	NaN	80.2255	81.6946	80.2127	78.371	80.6179	83.4684	82.6378	74.0721	76.9819	84.0743	77.651	NaN	83.1407	81.8767	74.8569	NaN	NaN	88.3236	82.5017	77.8306	85.0558	82.191	81.0221	81.779	89.9204	81.8854	79.6415	77.8401	83.0506	83.7817	81.8547	78.6432	73.5298	83.0618	85.8692	82.8346	84.3173	86.8915	NaN	NaN	83.5657
FigS4i	WBT289	RAGA1-GTP	volume_t0normalized	20221125_201721_216	70	NaN	NaN	NaN	88.6931	88.3688	79.8768	81.8123	90.8021	87.1078	93.4081	77.0816	80.0294	84.2615	84.5802	86.1627	80.496	89.5562	86.1584	80.2169	81.6835	83.8595	78.6221	80.3601	78.7921	78.8616	77.7171	75.3329	81.2569	85.4237	83.1605	78.393	80.0377	74.3688	NaN	82.7559	80.1165	73.9624	73.8646	81.6632	71.805	82.1305	71.1178	81.0816	80.0691	80.6436	81.118	NaN	80.7745	73.5695	84.4185	79.8895	76.425	76.8734	74.8339	68.7531
FigS4i	WBT289	RAGA1-GTP	volume_t0normalized	20221125_201721_216	70	93.8893	NaN	93.8203	95.7058	NaN	76.9728	78.759	80.8447	77.842	77.9238	NaN	80.1232	78.6674	80.6925	75.9974	75.0086	80.5039	NaN	78.7231	78.3421	NaN	82.7226	75.9242	82.2828	76.7782	75.6498	77.5067	72.7929	75.8368	75.8582	NaN	75.0952	70.2452	72.5608	78.838	82.9361	73.9441	71.4814	71.5753	NaN	67.8309	70.3787	68.9259	71.9913	72.0658	68.1404	67.9799	67.6697	71.0628	68.4853	78.0831	NaN	71.5431	73.1364	76.3587
FigS4i	WBT289	RAGA1-GTP	volume_t0normalized	20221125_201721_216	70	NaN	NaN	NaN	NaN	NaN	NaN	NaN	NaN	104.198	106.094	100.608	104.125	100.2	100.215	NaN	99.6713	92.3286	95.7232	NaN	93.0861	92.4621	95.803	100.56	103.112	98.4166	93.2856	95.0764	NaN	86.1172	NaN	95.2302	96.2741	96.4574	100.407	94.5497	NaN	NaN	98.8327	85.5723	97.6153	100.677	NaN	98.0614	95.8673	NaN	92.0064	88.8607	93.2474	107.944	103.828	106.719	98.4949	96.5521	97.5466	NaN
FigS4i	WBT289	RAGA1-GTP	volume_t0normalized	20221125_201721_216	70	NaN	NaN	NaN	NaN	NaN	NaN	NaN	NaN	NaN	NaN	NaN	NaN	NaN	NaN	NaN	NaN	NaN	NaN	NaN	NaN	NaN	NaN	NaN	NaN	NaN	NaN	NaN	NaN	NaN	NaN	NaN	NaN	NaN	NaN	NaN	NaN	NaN	NaN	NaN	NaN	NaN	NaN	NaN	NaN	NaN	NaN	NaN	NaN	NaN	NaN	NaN	NaN	NaN	NaN	NaN
FigS4i	WBT289	RAGA1-GTP	volume_t0normalized	20221125_201721_216	70	NaN	106.082	107.538	99.6815	NaN	106.575	102.289	NaN	96.0405	101.313	101.757	95.7625	102.057	107.332	102.109	100.267	97.8974	95.1286	92.5548	NaN	98.2746	95.601	NaN	106.959	100.333	91.3873	NaN	108.597	100.682	95.7261	96.6711	100.402	92.5873	105.158	98.3041	98.8463	93.8919	99.2073	100.408	99.3755	94.978	103.164	101.516	102.145	NaN	97.2722	98.5205	97.9759	NaN	95.648	95.0982	91.8951	95.9483	87.6744	90.5375
FigS4i	WBT289	RAGA1-GTP	volume_t0normalized	20221125_201721_216	70	NaN	NaN	NaN	NaN	NaN	NaN	NaN	NaN	75.6328	88.0696	80.8418	82.7416	82.2113	78.9755	80.4808	83.6081	81.4213	81.6895	79.1209	80.0079	78.654	85.0621	76.2896	80.5329	80.3233	79.6448	80.2703	76.2502	78.9935	80.7439	75.6738	89.2696	82.9235	77.1459	73.9435	84.061	78.312	72.5318	NaN	81.877	79.3595	78.2082	74.8651	73.1033	80.3682	76.0476	77.86	73.2741	75.4635	77.5704	78.0615	79.0834	75.19	81.8106	79.9862
FigS4i	WBT289	RAGA1-GTP	volume_t0normalized	20221125_201721_216	70	NaN	103.307	95.5825	91.8541	91.4191	86.6515	89.8265	92.2152	NaN	90.8457	NaN	89.764	92.2821	82.5618	86.8185	86.9483	80.7732	NaN	NaN	84.9098	90.6752	83.0626	89.4644	78.0352	83.4245	81.5422	86.0408	82.3345	80.6755	79.1148	82.8139	75.2647	85.0713	83.2977	80.6858	78.4128	71.2462	78.3971	80.5804	81.6209	83.193	82.4777	84.1306	77.872	76.3197	73.4369	83.5898	75.5244	84.7508	NaN	80.3002	74.7708	77.0488	79.0536	73.0449
FigS4i	WBT289	RAGA1-GTP	volume_t0normalized	20221125_201721_216	70	NaN	NaN	NaN	NaN	NaN	100.612	95.99	98.9422	91.4537	88.5553	92.3502	91.9596	96.8664	92.2009	91.667	NaN	87.8981	85.8771	87.5561	98.4166	99.994	95.2113	89.1721	93.6347	98.5946	88.8788	105.327	87.0884	90.6857	90.1299	93.74	88.9791	90.208	NaN	91.1446	92.4697	94.7525	92.5501	85.0558	98.3421	NaN	102.483	88.8145	89.7452	92.5593	93.4107	85.5019	NaN	88.4693	NaN	88.5164	88.5946	85.1648	86.4624	82.4248
FigS4i	WBT289	RAGA1-GTP	volume_t0normalized	20221125_201721_216	70	98.9049	NaN	NaN	81.3637	78.6193	83.1409	87.6326	86.5847	86.6481	83.1421	83.3287	75.1605	81.6358	78.3059	74.8935	NaN	79.2004	75.8287	74.4348	72.9449	76.6629	82.5016	77.2382	84.1638	77.0672	82.6271	NaN	83.1282	76.9869	76.085	87.2511	79.7208	80.6956	83.4585	81.0394	80.8579	75.0396	78.127	78.2023	76.5723	81.1292	85.8518	76.863	84.493	85.1017	81.8945	79.0829	83.1997	77.3146	77.3614	NaN	75.788	97.0274	79.4401	NaN
FigS4i	WBT289	RAGA1-GTP	volume_t0normalized	20221125_201721_216	70	NaN	95.5243	101.573	104.396	95.1102	97.2902	92.558	97.2289	88.5304	99.5347	93.448	90.2498	79.9327	81.5527	83.8602	NaN	82.176	84.8646	88.3916	89.3156	80.164	87.8969	93.7488	86.9907	88.6865	90.6971	84.8306	91.1839	89.2541	84.579	83.3321	87.3056	89.5591	92.6873	92.6019	NaN	91.3295	86.2376	85.3958	NaN	83.455	80.5041	89.7134	87.8267	NaN	87.7306	82.2362	85.5804	87.2813	NaN	80.5629	89.4521	78.4144	84.6655	87.7461
FigS4i	WBT289	RAGA1-GTP	volume_t0normalized	20221125_201721_216	70	NaN	NaN	NaN	102.682	103.26	NaN	NaN	NaN	NaN	100.394	NaN	NaN	93.4657	NaN	94.08	93.5664	87.8984	85.5106	NaN	89.1509	91.0605	84.7195	82.1631	96.5357	NaN	91.7407	84.2735	89.4118	NaN	91.941	89.0588	NaN	98.8514	92.832	100.571	92.7559	89.3469	88.8183	91.8763	95.8018	92.3315	NaN	NaN	93.0457	99.5307	105.084	NaN	94.1243	94.0566	90.3714	NaN	92.9363	NaN	97.2204	95.0335
FigS4i	WBT289	RAGA1-GTP	volume_t0normalized	20221125_201721_216	70	NaN	NaN	NaN	NaN	91.0298	94.9838	NaN	90.5425	83.2621	94.6251	NaN	85.1029	94.6088	92.6943	87.9112	93.5636	88.4842	90.4357	88.9635	84.1072	89.4577	84.1788	82.3129	88.2507	81.8503	89.2218	95.2904	80.7632	86.6747	NaN	90.8562	90.5162	89.8275	90.066	90.099	88.5835	89.5847	95.2504	82.1815	81.9083	83.0275	84.191	85.2372	NaN	88.3565	86.0161	78.5084	83.4328	80.8432	82.1202	NaN	83.8274	87.3456	82.7677	82.9841
FigS4i	WBT289	RAGA1-GTP	volume_t0normalized	20221125_201721_216	70	NaN	NaN	96.085	91.7041	NaN	94.3284	NaN	NaN	87.6121	75.042	67.3477	83.9353	77.141	81.6805	73.7181	74.6412	75.8634	68.39	76.5844	79.2756	77.2068	78.5804	81.1531	77.2049	NaN	81.4256	82.6452	81.7939	81.7931	78.8917	83.9443	81.9068	80.8026	78.7086	83.4477	76.4551	82.1841	79.2416	83.997	82.9115	83.1585	84.1585	83.0655	78.2881	80.8467	NaN	84.0879	80.6337	79.0311	83.0729	80.6699	80.5486	80.3399	NaN	77.8575
FigS4i	WBT289	RAGA1-GTP	volume_t0normalized	20221125_201721_216	70	NaN	NaN	NaN	78.1424	79.8379	79.191	77.8756	76.9582	79.6883	72.8917	76.6139	73.0153	NaN	66.1829	69.0318	61.7072	70.6138	71.3222	65.0262	63.5611	64.2382	71.7934	68.2585	75.3002	66.7258	74.1592	67.3704	NaN	66.6749	72.6808	71.644	63.8342	66.9155	63.2936	70.4765	NaN	72.2199	70.1069	71.7305	65.7181	75.6399	75.43	66.5949	72.588	68.6918	69.4249	67.8457	66.0991	63.1819	64.1473	74.351	65.2347	67.7855	70.0124	65.4828
FigS4i	WBT289	RAGA1-GTP	volume_t0normalized	20221125_201721_216	70	100.708	NaN	106.024	115.184	108.038	100.821	98.1745	100.94	97.7238	94.0364	89.8967	94.8216	89.4143	97.2974	90.5484	93.0804	NaN	91.5627	85.3218	86.3482	95.1884	90.6193	92.1392	89.3787	83.901	NaN	85.0908	93.7932	93.2386	86.482	87.2727	89.1591	87.2821	82.7476	91.4916	91.1023	83.7628	91.5635	92.3418	83.9613	95.3814	88.4417	85.979	87.8794	84.9469	89.7259	92.8478	88.3084	93.1515	94.345	93.2219	80.7112	85.1451	82.1851	78.4594
FigS4i	WBT289	RAGA1-GTP	volume_t0normalized	20221125_201721_216	70	NaN	NaN	103.498	110.393	105.432	108.984	100.623	105.852	95.836	90.0412	92.9711	99.2605	86.9974	93.5477	94.1463	94.9265	100.486	99.9525	103.149	91.9111	91.8133	84.099	97.6016	93.0073	NaN	92.1427	93.1576	93.2234	90.7105	97.7068	93.1846	90.3238	93.9217	NaN	84.3314	97.0723	90.2378	NaN	89.8426	94.317	84.2199	93.9207	97.9059	101.047	92.2049	96.7308	NaN	99.9738	NaN	95.2423	89.3123	NaN	89.7021	91.6569	85.3992
FigS4i	WBT289	RAGA1-GTP	volume_t0normalized	20221125_201721_216	70	90.8926	100.287	97.8773	87.0669	88.6616	88.5458	NaN	90.6849	84.1612	82.2847	77.6496	77.6802	88.3398	81.5359	NaN	89.4284	87.3704	86.1841	80.4951	83.195	NaN	84.2734	76.2532	NaN	NaN	85.6982	NaN	86.214	77.4304	82.6406	83.2597	85.8871	NaN	80.4594	NaN	NaN	77.6206	NaN	83.5401	NaN	83.9811	78.8029	82.0976	86.5776	85.5133	NaN	75.4355	79.0815	NaN	81.1824	NaN	81.6957	79.2639	80.0067	77.2255
FigS4i	WBT289	RAGA1-GTP	volume_t0normalized	20221125_201721_216	70	NaN	103.098	97.5055	100.262	95.7927	97.1169	88.0655	96.3093	87.3721	86.4679	97.0619	NaN	85.3454	NaN	84.7304	83.5973	78.4834	84.9686	85.4203	90.5229	88.6367	84.4539	83.7803	94.3179	82.9174	84.7535	84.6368	99.6869	96.5875	92.2628	94.2259	85.002	NaN	95.4854	95.9219	95.2147	85.0432	94.2109	86.6463	94.7202	99.2983	92.9512	94.1227	91.2441	87.2217	92.0979	86.2298	97.2298	87.7496	NaN	96.0123	93.9744	88.3506	92.2774	91.3194
FigS4i	WBT289	RAGA1-GTP	volume_t0normalized	20221125_201721_216	70	NaN	NaN	97.6268	99.6634	92.4189	NaN	90.8182	97.5928	NaN	89.9052	81.3034	91.9711	82.6493	89.8318	NaN	83.2688	97.5665	89.9048	94.2861	90.4623	85.263	NaN	95.5603	89.1499	90.1115	NaN	NaN	90.8986	86.9456	NaN	NaN	82.6783	93.1238	NaN	NaN	100.357	NaN	90.6293	91.4095	90.6716	86.1058	86.8129	86.178	89.9348	NaN	94.8236	79.9671	97.8521	85.6159	88.1196	NaN	78.9704	84.5631	79.816	84.4255
FigS4i	WBT289	RAGA1-GTP	volume_t0normalized	20221125_201721_216	70	NaN	NaN	95.66	110.467	97.2587	101.451	106.896	NaN	96.9017	101.886	105.874	88.9229	103.024	106.455	NaN	105.748	93.9841	94.8935	93.956	95.3157	93.8136	89.0841	NaN	99.1059	101.19	99.5333	102.913	102.194	98.391	97.5463	89.7838	94.7936	100.227	97.2297	99.3349	97.2652	91.72	97.2751	105.782	102.587	100.611	97.003	110.573	98.2432	99.0685	97.7709	95.0411	92.5741	91.1765	96.762	100.9	94.0288	NaN	96.441	100.28
FigS4i	WBT289	RAGA1-GTP	volume_t0normalized	20221125_201721_216	70	83.1478	NaN	84.7625	78.9853	NaN	85.7086	83.0601	83.4166	83.3637	79.2851	81.9336	NaN	NaN	75.9228	NaN	75.765	76.6706	80.5161	78.3649	77.4927	70.6062	76.7959	76.1715	NaN	82.3289	NaN	71.6796	79.5641	78.5905	81.1529	77.114	71.2926	75.1674	75.4802	73.8858	77.7733	79.7453	74.5632	77.1807	68.7446	82.615	72.6744	78.162	76.8848	78.0009	76.8335	71.9526	75.0578	68.5462	70.1171	74.4469	72.9109	72.9788	68.7095	76.6679
FigS4i	WBT289	RAGA1-GTP	volume_t0normalized	20221125_201721_216	70	NaN	NaN	NaN	NaN	90.513	90.612	NaN	NaN	88.5411	86.1829	82.9376	NaN	NaN	80.1288	76.0324	80.7153	78.9976	NaN	78.769	76.8129	79.3877	NaN	NaN	78.7505	NaN	NaN	NaN	75.0656	NaN	NaN	NaN	68.2872	75.638	72.1723	69.1013	75.6328	68.8344	NaN	71.5327	73.6654	71.5619	69.4022	69.6824	67.6304	72.5171	NaN	70.1057	69.1916	69.7606	70.3963	73.9248	NaN	70.0455	73.0506	NaN
FigS4i	WBT289	RAGA1-GTP	volume_t0normalized	20221125_201721_216	70	116.434	98.324	107.433	101.011	100.971	94.0387	NaN	93.9644	94.8414	86.1525	NaN	82.3552	92.4618	86.7395	88.2328	86.9001	87.4722	87.2631	86.0163	88.7824	92.8278	87.1897	90.6564	94.3936	82.5999	77.2707	91.4141	85.7108	85.1373	87.4902	88.2155	85.1078	81.9541	84.8921	84.9432	82.6975	88.4596	87.6455	87.3085	88.6329	88.3655	87.2035	88.4325	87.8881	85.8448	89.5076	88.8841	88.3871	91.7577	83.4169	83.089	NaN	88.6041	85.2364	88.0156
FigS4i	WBT289	RAGA1-GTP	volume_t0normalized	20221125_201721_216	70	NaN	NaN	100.912	90.4018	95.6007	NaN	97.6495	98.333	95.546	90.6434	87.0764	90.0595	86.3245	88.5164	88.4172	85.5351	86.7835	83.3097	87.6881	78.0264	85.6123	85.816	89.0601	88.4506	86.7103	89.7385	87.1137	90.3084	91.796	88.1498	86.2695	90.6301	93.3962	89.8876	82.0667	89.8832	93.3705	89.6319	92.3782	93.842	84.5419	NaN	86.0151	79.1509	80.8561	86.0321	86.5825	85.6117	79.1118	89.8397	85.8261	92.4747	87.257	88.0089	89.8459
FigS4i	WBT289	RAGA1-GTP	volume_t0normalized	20221125_201721_216	70	101.669	NaN	95.7421	97.879	100.233	NaN	96.1932	NaN	NaN	107.06	101.873	NaN	101.909	95.5056	95.006	NaN	NaN	99.4799	102.767	99.4737	NaN	100.156	101.492	NaN	100.807	91.2516	96.9637	NaN	96.6943	102.843	101.318	NaN	96.8992	NaN	93.6142	93.3175	NaN	91.9935	NaN	NaN	97.0438	91.1342	NaN	87.8171	94.7854	93.8379	94.6067	92.4578	NaN	94.508	90.4265	90.2113	96.0455	86.4119	93.4476
FigS4i	WBT289	RAGA1-GTP	volume_t0normalized	20221125_201721_216	70	NaN	83.0948	NaN	NaN	87.248	85.7713	78.1814	79.6634	77.7344	73.3596	79.5977	80.5726	75.7755	77.3081	74.9338	73.3049	73.0811	NaN	NaN	68.2957	NaN	NaN	NaN	NaN	69.0166	NaN	NaN	NaN	NaN	NaN	NaN	NaN	NaN	NaN	61.8911	63.7253	NaN	63.8171	NaN	63.1513	65.5489	63.8618	64.9699	NaN	60.9834	NaN	NaN	63.0398	NaN	NaN	NaN	58.1358	63.9098	62.2841	NaN
FigS4i	WBT289	RAGA1-GTP	volume_t0normalized	20221125_201721_216	70	NaN	NaN	96.2517	83.4722	NaN	84.5924	86.1554	90.6849	85.9096	79.7749	82.3827	74.9248	81.3827	75.655	NaN	76.8606	76.0686	82.8723	78.3158	79.6495	87.5048	75.7477	77.4271	81.5636	76.7281	80.9534	71.4642	78.9223	71.4195	88.7543	78.8472	76.0301	74.7178	86.308	78.2605	72.4841	72.2758	72.7682	80.5697	74.293	73.3764	71.8819	79.1215	76.0397	70.9489	72.9901	71.1281	73.0142	77.1246	75.5503	70.4066	69.8566	71.0651	70.5373	72.1892
FigS4i	WBT289	RAGA1-GTP	volume_t0normalized	20221125_201721_216	70	NaN	98.4818	NaN	93.4794	95.5377	91.1674	103.625	93.2638	NaN	NaN	93.0132	NaN	86.604	NaN	NaN	87.832	88.5947	NaN	NaN	NaN	NaN	86.2379	NaN	83.8349	82.1862	84.9914	NaN	86.0441	78.2089	81.9194	89.3567	NaN	NaN	89.2221	84.7857	NaN	87.5642	85.8368	82.7356	83.0662	NaN	85.2019	NaN	78.2144	NaN	88.7964	NaN	88.0393	87.5192	NaN	NaN	NaN	90.0774	NaN	NaN
FigS4i	WBT289	RAGA1-GTP	volume_t0normalized	20221125_201721_216	70	NaN	NaN	73.4792	NaN	75.5845	70.9423	72.5102	71.4686	71.7002	70.0888	65.4474	68.2238	66.6116	63.3047	67.3561	62.935	64.5184	59.4193	57.0816	63.3883	62.3918	62.0697	59.9727	61.3736	62.0439	63.4173	56.9507	61.7726	60.3247	61.951	56.6329	61.3452	61.8117	58.5737	67.2202	56.7391	64.6363	62.1717	NaN	62.48	62.2418	61.7717	61.2447	62.5485	60.195	64.2104	59.9642	66.5983	62.4967	NaN	59.3455	60.657	59.1432	57.88	56.768
FigS4i	WBT289	RAGA1-GTP	volume_t0normalized	20221125_201721_216	70	100.396	102.786	NaN	97.111	95.8629	93.8814	89.8903	94.9786	87.5092	87.0003	87.8186	81.1009	79.2352	88.2887	76.3136	85.5304	75.9692	85.3978	79.8737	77.4636	82.4488	83.5173	84.4412	84.5175	73.4538	67.7531	84.2922	78.9625	84.6426	77.4665	81.4262	90.0336	89.2477	77.4579	82.6823	81.1218	77.6446	79.5138	91.5691	91.1891	75.1253	91.4151	88.7247	NaN	86.0028	88.2017	92.2797	94.1515	92.8268	90.0996	86.8656	90.3571	85.4255	87.6408	91.0152
FigS4i	WBT289	RAGA1-GTP	volume_t0normalized	20221125_201721_216	70	NaN	NaN	105.869	NaN	NaN	NaN	NaN	NaN	107.388	100.828	NaN	NaN	NaN	98.6145	94.5825	96.3496	NaN	NaN	92.3833	94.6158	NaN	96.9	94.0008	102.239	NaN	95.1647	NaN	100.094	99.6123	107.07	NaN	95.1555	NaN	97.9902	NaN	105.229	NaN	96.3546	97.5347	95.8752	100.4	NaN	NaN	NaN	100.24	100.707	NaN	NaN	NaN	101.482	99.4784	102.241	100.188	96.8235	NaN
FigS4i	WBT289	RAGA1-GTP	volume_t0normalized	20221125_201721_216	70	NaN	NaN	124.29	NaN	99.2021	NaN	101.491	NaN	NaN	97.2193	90.1238	98.2619	92.1474	NaN	88.5208	89.2726	90.1485	90.8307	91.8349	89.566	82.5643	76.5697	NaN	85.6843	81.0634	82.5975	74.4507	69.2215	71.3964	74.8509	NaN	NaN	75.0908	NaN	68.7207	NaN	NaN	67.1205	67.3099	NaN	73.0524	69.6152	69.9835	NaN	NaN	NaN	NaN	NaN	69.7363	NaN	NaN	69.963	67.6802	68.2582	67.9951
FigS4i	WBT289	RAGA1-GTP	volume_t0normalized	20221125_201721_216	70	NaN	NaN	NaN	NaN	NaN	NaN	NaN	NaN	NaN	NaN	NaN	NaN	NaN	87.2488	91.2879	82.0359	83.7934	81.8401	78.0723	78.9223	75.3335	73.7593	72.3449	75.544	72.5732	74.3656	67.5263	66.0532	78.6997	76.1842	NaN	72.6929	71.6148	71.692	NaN	NaN	75.9324	74.918	71.022	69.1937	71.8782	69.5716	66.1698	76.6118	69.9424	66.23	71.0578	71.0549	72.8662	67.3748	NaN	73.0273	79.3346	70.9865	74.9341
FigS4i	WBT289	RAGA1-GTP	volume_t0normalized	20221125_201721_216	70	129.319	NaN	NaN	NaN	122.964	NaN	NaN	NaN	118.724	NaN	NaN	NaN	NaN	NaN	NaN	95.6354	100.818	92.2096	NaN	103.902	105.647	105.906	103.565	NaN	NaN	103.537	NaN	NaN	NaN	100.501	NaN	96.3292	100.41	NaN	97.8118	96.6192	98.3562	99.56	97.9291	98.5829	97.8627	NaN	97.5978	NaN	NaN	99.274	100.348	97.7033	NaN	NaN	99.3147	99.851	100.534	98.9162	99.8464
FigS4i	WBT289	RAGA1-GTP	volume_t0normalized	20221125_201721_216	70	NaN	NaN	NaN	NaN	79.2001	82.7657	NaN	81.4168	NaN	NaN	75.5884	NaN	79.6383	81.035	81.6697	76.0277	77.1312	77.3909	77.043	75.8223	75.6355	NaN	NaN	72.1815	66.3789	NaN	NaN	NaN	NaN	68.1858	66.0061	NaN	NaN	NaN	NaN	NaN	NaN	NaN	60.0415	NaN	NaN	57.2875	57.9537	58.2793	58.5299	NaN	59.9283	NaN	58.5154	NaN	NaN	NaN	NaN	NaN	NaN
FigS4i	WBT289	RAGA1-GTP	volume_t0normalized	20221125_201721_216	70	NaN	NaN	NaN	94.4506	97.0878	NaN	89.5074	NaN	NaN	102.744	89.7816	88.9972	NaN	84.8633	NaN	82.3756	78.0875	83.1323	89.1416	85.202	82.0831	80.1239	93.6631	77.7297	NaN	84.0291	NaN	82.302	NaN	88.5865	81.4793	98.7149	86.5907	92.4677	95.1689	85.4541	85.4883	87.0036	86.7383	80.3287	87.7767	87.0454	82.5806	NaN	81.8986	81.6443	80.0961	81.451	87.8703	83.4863	NaN	80.7699	84.2998	81.1406	NaN
FigS4i	WBT289	RAGA1-GTP	volume_t0normalized	20221125_201721_216	70	NaN	NaN	99.693	101.249	95.9076	90.5925	91.4285	NaN	103.638	102.772	NaN	100.362	98.1786	92.3824	95.2014	NaN	102.344	102.733	96.2821	93.6616	100.84	NaN	NaN	93.0241	NaN	96.6354	94.1609	NaN	109.643	NaN	91.7766	91.5586	91.2225	NaN	90.4322	86.7559	89.5011	93.3844	93.0466	NaN	95.306	89.2487	NaN	91.3362	87.0091	86.0091	89.2495	96.6674	94.496	92.5589	86.5727	89.1685	89.2086	87.0345	94.072
FigS4i	WBT289	RAGA1-GTP	volume_t0normalized	20221125_201721_216	70	NaN	NaN	NaN	NaN	NaN	NaN	NaN	NaN	NaN	NaN	NaN	NaN	NaN	NaN	NaN	NaN	NaN	NaN	NaN	NaN	NaN	NaN	NaN	NaN	80.3054	NaN	NaN	NaN	NaN	NaN	NaN	NaN	NaN	NaN	NaN	80.5984	NaN	NaN	79.7959	NaN	81.4821	90.0397	82.9185	88.8584	NaN	79.8543	81.7989	85.8421	NaN	82.3316	81.3902	81.1706	NaN	86.3081	79.1294
FigS4i	WBT289	RAGA1-GTP	volume_t0normalized	20221125_201721_216	70	91.7908	NaN	90.4159	92.708	92.4862	NaN	NaN	NaN	NaN	90.9383	82.3041	NaN	85.4586	81.1525	NaN	77.0191	NaN	82.3038	NaN	NaN	74.629	NaN	81.6651	80.0805	NaN	80.5294	72.832	NaN	79.5872	80.5977	79.4895	81.9843	83.4012	NaN	83.4336	NaN	NaN	81.7478	82.508	78.5455	79.1299	81.1218	78.3138	76.7496	79.6014	84.8911	83.5582	82.9764	81.8605	80.7258	84.8666	83.3304	NaN	80.7004	83.6871
FigS4i	WBT289	RAGA1-GTP	volume_t0normalized	20221125_201721_216	70	NaN	95.4693	92.2984	91.1704	92.9346	84.0014	90.9806	80.9415	94.2766	NaN	88.2501	83.7403	82.2851	83.7002	81.254	79.1182	NaN	78.8069	NaN	80.1262	73.9033	NaN	77.0965	78.4965	NaN	77.0669	78.4432	77.9775	69.2943	74.2214	NaN	80.0259	80.6287	80.4863	75.8102	81.72	78.4708	78.1732	83.3065	77.8629	78.7396	78.4109	77.2505	86.3122	NaN	77.0337	84.526	82.4288	81.8802	NaN	84.0572	81.9758	85.6866	NaN	86.3485
FigS4i	WBT289	RAGA1-GTP	volume_t0normalized	20221125_201721_216	70	109.939	107.211	110.379	NaN	114.388	111.029	NaN	106.992	98.2283	104.386	103.252	98.8502	99.9782	96.359	91.1861	95.9663	99.5719	100.04	98.417	104.041	99.4942	101.151	100.461	101.123	96.3299	98.072	92.1151	99.3114	94.9534	101.069	97.7267	94.9842	96.4353	95.5582	99.4538	100.109	100.996	98.5807	NaN	98.6947	99.2109	93.1602	95.0637	94.9373	88.5341	93.5651	94.7739	94.6471	104.78	NaN	100.557	91.9504	99.9935	93.2196	101.622
FigS4i	WBT289	RAGA1-GTP	volume_t0normalized	20221125_201721_216	70	NaN	NaN	NaN	NaN	98.9154	95.2133	NaN	NaN	NaN	NaN	NaN	92.3613	96.9416	92.1558	NaN	NaN	NaN	87.4429	91.4856	86.1496	84.9835	84.5017	84.2673	NaN	87.8059	87.1395	79.7921	NaN	84.7107	88.4471	82.7554	81.9658	81.2035	80.9068	84.6143	82.6572	85.3274	84.9821	84.9201	82.8451	81.7948	76.4943	NaN	83.4964	83.9463	84.4577	86.4092	83.4915	81.7287	83.5917	81.2055	NaN	83.1831	NaN	83.0942
FigS4i	WBT289	RAGA1-GTP	volume_t0normalized	20221125_201721_216	70	102.452	NaN	NaN	NaN	102.201	97.6296	97.8436	93.9884	96.6433	95.1455	85.5076	81.5242	86.2782	92.2357	92.1527	89.6356	87.4134	93.8536	92.7627	95.1498	89.2541	87.7615	87.9749	86.3017	87.7706	NaN	91.632	NaN	92.9402	94.0291	NaN	90.9255	95.4355	90.9225	88.3071	87.0194	NaN	85.9464	90.0101	89.365	88.7352	89.5851	93.6502	91.8944	86.9395	92.6302	91.2803	94.3102	94.3529	87.461	NaN	NaN	83.334	NaN	86.0857
FigS4i	WBT289	RAGA1-GTP	volume_t0normalized	20221125_201721_216	70	NaN	NaN	NaN	NaN	NaN	NaN	NaN	NaN	NaN	NaN	NaN	NaN	NaN	NaN	NaN	NaN	NaN	NaN	NaN	NaN	NaN	NaN	NaN	NaN	NaN	NaN	NaN	NaN	NaN	NaN	NaN	NaN	NaN	NaN	NaN	NaN	NaN	NaN	NaN	NaN	NaN	NaN	NaN	NaN	NaN	NaN	NaN	NaN	NaN	NaN	NaN	NaN	NaN	NaN	NaN
FigS4i	WBT289	RAGA1-GTP	volume_t0normalized	20221125_201721_216	70	NaN	NaN	NaN	NaN	NaN	82.9047	NaN	95.833	84.4027	86.1669	78.8545	86.5198	83.9242	81.6056	NaN	85.6018	83.2345	80.4902	89.241	79.2588	87.7817	81.1558	75.0111	82.8846	87.3538	83.3061	78.9698	80.9198	76.2089	78.8256	76.9647	80.7074	82.159	79.5476	74.4285	76.4938	74.6325	70.3911	74.8301	NaN	80.2002	NaN	77.9145	79.4103	NaN	75.6574	NaN	79.3802	70.5016	73.4918	83.455	75.4533	75.3878	75.2796	81.5777
FigS4i	WBT289	RAGA1-GTP	volume_t0normalized	20221125_201721_216	70	NaN	96.0595	95.448	NaN	96.5458	96.544	87.6215	87.3079	NaN	89.2056	NaN	82.9601	80.462	88.6082	79.6974	NaN	NaN	NaN	78.5052	76.9368	76.5343	79.9713	74.4416	77.1198	78.9218	78.8988	79.3206	79.4421	75.5816	77.0951	77.5539	NaN	81.1522	75.2624	77.8288	80.5988	NaN	80.669	79.7856	79.3757	NaN	NaN	77.183	76.6788	NaN	81.1253	84.374	81.3121	84.3035	78.1307	82.559	81.3412	79.2565	NaN	82.5961
FigS4i	WBT289	RAGA1-GTP	volume_t0normalized	20220902_220546_803	59	67.2835	NaN	NaN	NaN	NaN	NaN	NaN	NaN	NaN	NaN	NaN	NaN	NaN	NaN	NaN	NaN	NaN	NaN	NaN	NaN	NaN	NaN	NaN	NaN	NaN	NaN	NaN	NaN	NaN	NaN	NaN	NaN	NaN	NaN	NaN	NaN	NaN	NaN	NaN	NaN	NaN	NaN	NaN	NaN	NaN	NaN	NaN	NaN	NaN	NaN	NaN	NaN	NaN	NaN	NaN
FigS4i	WBT289	RAGA1-GTP	volume_t0normalized	20220902_220546_803	59	NaN	NaN	NaN	NaN	NaN	NaN	NaN	NaN	NaN	NaN	NaN	78.1839	NaN	NaN	NaN	NaN	NaN	NaN	NaN	NaN	NaN	NaN	80.5996	NaN	91.3003	NaN	NaN	NaN	NaN	NaN	NaN	NaN	NaN	NaN	NaN	NaN	NaN	NaN	NaN	53.2204	NaN	NaN	NaN	NaN	NaN	NaN	NaN	NaN	NaN	70.0434	NaN	NaN	84.0953	NaN	NaN
FigS4i	WBT289	RAGA1-GTP	volume_t0normalized	20220902_220546_803	59	NaN	NaN	NaN	NaN	NaN	NaN	NaN	NaN	NaN	NaN	NaN	NaN	NaN	NaN	NaN	NaN	NaN	NaN	NaN	NaN	NaN	NaN	NaN	NaN	NaN	NaN	NaN	NaN	NaN	NaN	NaN	NaN	NaN	NaN	NaN	96.2119	NaN	NaN	NaN	NaN	NaN	NaN	NaN	NaN	NaN	NaN	NaN	NaN	NaN	NaN	NaN	NaN	NaN	NaN	NaN
FigS4i	WBT289	RAGA1-GTP	volume_t0normalized	20220902_220546_803	59	100.376	101.806	NaN	NaN	94.7871	89.9947	92.7912	91.8467	92.6038	NaN	89.6427	94.3817	90.0209	92.8615	94.697	80.2339	85.4801	NaN	84.3972	NaN	NaN	NaN	87.9599	91.3133	NaN	85.8381	94.945	88.8161	NaN	95.994	93.0529	78.4527	81.347	NaN	NaN	NaN	NaN	89.4994	NaN	96.4357	88.8007	99.28	NaN	NaN	91.888	92.1896	NaN	NaN	89.7297	89.9797	90.1782	NaN	89.0423	94.5663	NaN
FigS4i	WBT289	RAGA1-GTP	volume_t0normalized	20220902_220546_803	59	NaN	NaN	62.8909	60.2372	NaN	NaN	NaN	NaN	NaN	100.02	NaN	NaN	NaN	NaN	NaN	NaN	NaN	NaN	NaN	NaN	NaN	88.6386	NaN	NaN	NaN	NaN	NaN	NaN	NaN	NaN	NaN	NaN	NaN	NaN	NaN	NaN	77.51	NaN	NaN	NaN	NaN	NaN	NaN	NaN	NaN	NaN	NaN	NaN	NaN	80.4665	NaN	NaN	NaN	NaN	NaN
FigS4i	WBT289	RAGA1-GTP	volume_t0normalized	20220902_220546_803	59	NaN	NaN	NaN	NaN	NaN	NaN	84.1997	85.0549	NaN	NaN	NaN	NaN	85.0321	NaN	81.2122	87.5325	NaN	79.6468	82.7436	NaN	NaN	NaN	NaN	NaN	NaN	NaN	NaN	NaN	NaN	NaN	NaN	NaN	NaN	NaN	NaN	NaN	NaN	NaN	81.511	NaN	NaN	NaN	NaN	NaN	NaN	NaN	NaN	NaN	NaN	NaN	NaN	NaN	NaN	NaN	NaN
FigS4i	WBT289	RAGA1-GTP	volume_t0normalized	20220902_220546_803	59	NaN	NaN	NaN	NaN	NaN	NaN	NaN	NaN	NaN	NaN	NaN	NaN	NaN	NaN	NaN	NaN	NaN	NaN	NaN	NaN	NaN	NaN	NaN	NaN	NaN	NaN	NaN	NaN	NaN	NaN	NaN	NaN	NaN	NaN	NaN	NaN	NaN	NaN	NaN	NaN	NaN	NaN	NaN	NaN	NaN	NaN	NaN	NaN	NaN	NaN	NaN	NaN	NaN	NaN	NaN
FigS4i	WBT289	RAGA1-GTP	volume_t0normalized	20220902_220546_803	59	NaN	NaN	NaN	NaN	NaN	NaN	NaN	NaN	NaN	NaN	NaN	NaN	NaN	NaN	NaN	NaN	NaN	NaN	NaN	NaN	NaN	NaN	NaN	NaN	NaN	NaN	NaN	NaN	NaN	NaN	NaN	NaN	NaN	NaN	NaN	NaN	NaN	NaN	NaN	NaN	NaN	NaN	NaN	NaN	NaN	NaN	NaN	NaN	NaN	NaN	NaN	NaN	NaN	NaN	NaN
FigS4i	WBT289	RAGA1-GTP	volume_t0normalized	20220902_220546_803	59	NaN	NaN	NaN	103.215	104.49	NaN	NaN	NaN	98.2282	96.2031	95.3073	95.7982	92.4302	NaN	96.711	NaN	NaN	78.3307	84.3698	81.7788	NaN	85.2643	NaN	83.6788	80.5433	75.8537	NaN	81.9237	79.7584	NaN	83.0184	NaN	86.0057	85.7418	NaN	NaN	NaN	79.5984	74.5804	83.2956	NaN	83.6383	77.402	83.104	NaN	NaN	80.6797	79.2853	NaN	81.0281	76.7982	NaN	77.8021	84.2537	NaN
FigS4i	WBT289	RAGA1-GTP	volume_t0normalized	20220902_220546_803	59	NaN	NaN	NaN	NaN	NaN	79.6468	103.972	100.788	101.726	86.1662	89.6012	96.935	NaN	93.865	85.887	84.5891	98.2947	93.2131	92.3932	89.8678	NaN	95.141	88.6112	88.9313	94.0505	NaN	89.4751	95.4246	93.8989	84.928	85.753	87.3269	89.2064	85.7203	86.073	88.5361	92.6113	86.2704	NaN	92.5978	84.9704	90.7476	90.7982	92.1832	94.5063	91.3386	92.0641	90.6198	92.2043	84.4046	83.7622	87.7562	91.4238	90.6904	92.4759
FigS4i	WBT289	RAGA1-GTP	volume_t0normalized	20220902_220546_803	59	109.67	100.836	99.9851	NaN	104.258	106.764	105.431	98.7691	NaN	104.034	NaN	NaN	99.4519	93.7835	86.773	93.6208	NaN	90.9141	89.3168	89.01	88.9306	107.183	85.4194	90.6671	NaN	89.3991	90.1189	NaN	91.7706	85.2852	NaN	88.817	89.1724	85.6374	93.664	89.5537	91.5305	NaN	90.6294	91.8122	90.3775	95.3786	93.812	93.0647	90.1438	89.3504	NaN	88.9681	NaN	86.8422	88.8579	86.5814	85.2617	84.5422	84.8752
FigS4i	WBT289	RAGA1-GTP	volume_t0normalized	20220902_220546_803	59	NaN	NaN	111.2	112.873	111.202	116.361	109.696	105.038	101.007	100.75	101.493	96.0126	106.239	NaN	98.9856	102.911	NaN	80.5129	94.2709	93.6041	94.2381	NaN	NaN	97.096	103.76	93.893	96.8231	100.091	105.035	102.717	99.6622	89.1708	93.7154	93.8145	95.8009	94.2312	101.97	100.301	102.651	91.0692	102.837	94.0426	NaN	88.693	102.768	NaN	94.369	87.3664	94.1746	88.9909	97.6742	93.0149	93.7888	93.9198	103.015
FigS4i	WBT289	RAGA1-GTP	volume_t0normalized	20220902_220546_803	59	NaN	NaN	NaN	NaN	NaN	NaN	NaN	NaN	NaN	NaN	NaN	90.9816	NaN	NaN	88.6813	83.9892	84.7462	86.0449	80.8033	82.4534	83.5607	80.6354	NaN	80.2239	81.294	81.0481	NaN	60.6329	74.926	77.4372	NaN	74.1631	NaN	72.8284	NaN	69.1871	73.5525	70.8202	NaN	NaN	73.5019	72.4722	69.488	69.5821	69.3881	72.5474	71.2001	71.4262	70.9833	67.4838	68.6317	65.748	65.9207	67.0057	NaN
FigS4i	WBT289	RAGA1-GTP	volume_t0normalized	20220902_220546_803	59	NaN	NaN	114.571	106.106	106.621	108.127	110.767	109.888	105.019	110.862	105.365	115.755	106.544	109.289	111.109	113.412	110.743	105.889	111.218	109.793	106.524	100.04	111.36	107.694	NaN	105.262	102.024	101.69	NaN	NaN	NaN	97.4321	109.081	109.963	101.628	109.79	NaN	107.985	99.5588	106.831	104.394	NaN	101.974	110.351	99.3474	103.377	104.391	106.077	105.522	107.047	104.433	104.679	NaN	109.919	110.951
FigS4i	WBT289	RAGA1-GTP	volume_t0normalized	20220902_220546_803	59	NaN	NaN	NaN	100.138	93.3622	101.068	100.037	93.786	91.4323	91.4791	96.7846	NaN	94.0756	95.096	93.6851	83.2861	95.5157	92.2721	92.4006	84.0691	90.368	83.7537	85.2077	93.9474	90.6868	90.0469	84.3105	87.9125	88.3747	85.1886	89.7781	NaN	84.989	86.8974	90.3264	82.5333	88.1828	82.4671	88.7463	90.9595	92.9717	91.023	92.7557	85.2271	87.6137	85.5001	81.989	86.119	85.7706	85.3403	89.295	88.0592	89.9512	92.7211	90.4396
FigS4i	WBT289	RAGA1-GTP	volume_t0normalized	20220902_220546_803	59	NaN	NaN	104.375	102.015	95.6447	98.4352	107.302	100.475	101.194	96.7025	97.6799	93.5706	88.9949	97.6963	97.72	93.7664	NaN	85.5914	86.1134	NaN	86.7982	87.7293	NaN	79.9914	NaN	89.094	NaN	84.0855	86.9957	87.2242	90.1796	89.3121	NaN	87.9875	83.2669	87.4436	83.0903	85.7312	NaN	NaN	NaN	84.3222	87.034	89.1514	NaN	NaN	NaN	NaN	NaN	NaN	NaN	NaN	NaN	95.8234	86.8073
FigS4i	WBT289	RAGA1-GTP	volume_t0normalized	20220902_220546_803	59	NaN	NaN	NaN	NaN	NaN	NaN	111.747	102.733	98.9419	100.104	107.658	110.075	109.824	104.82	103.387	99.0196	96.8874	102.445	100.028	94.2701	93.3214	90.6719	91.5366	86.0585	90.5052	94.3855	90.5148	87.6292	85.1407	101.018	85.7675	90.418	94.5091	83.689	87.9743	88.0772	90.8403	96.6356	90.7448	89.9135	NaN	92.3466	92.3698	92.3787	90.2312	91.0142	92.2883	91.1607	89.7175	90.2018	89.4604	88.6028	87.1564	89.5963	91.3716
FigS4i	WBT289	RAGA1-GTP	volume_t0normalized	20220902_220546_803	59	78.0985	90.3182	94.7989	93.2326	86.0683	95.242	87.5309	97.3496	92.3318	88.9682	96.0695	87.7778	88.4016	84.564	NaN	93.763	89.6747	94.1137	89.2536	82.4978	89.2354	89.5118	90.3527	83.2694	80.6732	82.7748	NaN	88.01	85.2681	84.3494	NaN	83.8435	92.3219	88.0657	84.1278	85.0762	87.5062	84.6961	86.3918	85.3948	83.3837	86.1335	76.7066	84.2971	84.2282	85.7274	83.6615	82.4279	85.111	87.8888	82.6938	NaN	83.909	83.1641	82.6377
FigS4i	WBT289	RAGA1-GTP	volume_t0normalized	20220902_220546_803	59	NaN	NaN	NaN	NaN	NaN	NaN	NaN	NaN	NaN	NaN	NaN	NaN	NaN	NaN	NaN	NaN	NaN	NaN	NaN	NaN	NaN	NaN	NaN	NaN	NaN	NaN	NaN	NaN	NaN	NaN	NaN	NaN	NaN	NaN	NaN	NaN	NaN	NaN	NaN	NaN	NaN	NaN	NaN	NaN	NaN	NaN	NaN	NaN	NaN	NaN	NaN	NaN	NaN	NaN	NaN
FigS4i	WBT289	RAGA1-GTP	volume_t0normalized	20220902_220546_803	59	115.829	121.983	113.191	122.931	99.0281	110.834	107.94	114.654	107.952	101.459	102.343	112.271	111.634	NaN	108.038	105.546	100.967	116.617	105.228	103.094	71.0893	101.02	110.551	106.367	88.817	109.124	108.864	106.925	108.716	103.427	99.6384	NaN	111.051	105.297	103.653	98.3272	96.6438	102.418	107.012	108.565	107.916	108.102	110.161	107.011	110.184	106.694	103.403	110.048	107.366	102.055	NaN	100.249	104.824	105.883	113.243
FigS4i	WBT289	RAGA1-GTP	volume_t0normalized	20220902_220546_803	59	107.383	111.849	102.184	NaN	100.106	NaN	NaN	100.335	97.6318	100.639	107.442	105.422	101.766	102.96	106.632	93.2884	95.1178	88.1158	93.4814	93.7876	85.7782	83.1002	91.2843	NaN	88.4161	91.2168	97.0495	88.4932	96.8649	90.0163	84.4413	88.4586	88.4839	96.9691	NaN	89.1642	87.5507	82.9881	NaN	86.7777	91.6511	89.1145	84.7948	89.8711	88.6417	90.4208	82.9996	82.8723	101.871	91.4173	91.5037	86.0951	89.3379	89.1968	90.1966
FigS4i	WBT289	RAGA1-GTP	volume_t0normalized	20220902_220546_803	59	NaN	NaN	NaN	NaN	105.628	NaN	NaN	112.938	109.39	113.606	NaN	111.984	102.859	NaN	96.8165	NaN	107.41	98.9409	105.94	NaN	NaN	96.1309	97.6049	98.0978	98.8394	104.649	95.9904	96.8601	103.284	NaN	106.813	NaN	101.407	NaN	NaN	NaN	90.3721	98.6906	NaN	97.7255	86.7063	96.3454	92.7581	90.8985	NaN	97.6515	NaN	NaN	100.066	103.272	101.795	NaN	NaN	98.7683	NaN
FigS4i	WBT289	RAGA1-GTP	volume_t0normalized	20220902_220546_803	59	NaN	NaN	NaN	NaN	NaN	NaN	NaN	NaN	NaN	NaN	NaN	NaN	NaN	NaN	NaN	NaN	NaN	NaN	NaN	NaN	NaN	NaN	NaN	NaN	NaN	NaN	NaN	NaN	NaN	NaN	NaN	NaN	NaN	NaN	NaN	NaN	NaN	NaN	NaN	NaN	NaN	NaN	NaN	NaN	NaN	NaN	NaN	NaN	NaN	NaN	NaN	NaN	NaN	NaN	NaN
FigS4i	WBT289	RAGA1-GTP	volume_t0normalized	20220902_220546_803	59	NaN	110.076	101.322	106.877	95.4445	101.929	101.215	82.944	94.2723	107.492	105.76	94.2108	94.8187	80.1728	92.3932	89.1837	91.4679	92.0802	82.643	93.0435	NaN	81.4656	83.0233	88.179	90.7257	86.3716	85.4211	89.0059	NaN	84.7141	78.6373	86.8844	86.9935	87.1014	80.4052	83.4188	89.7901	96.2764	82.1925	86.1704	85.2469	81.9819	83.0392	81.6658	NaN	NaN	87.4422	79.5965	84.4502	NaN	NaN	87.4843	88.2397	NaN	NaN
FigS4i	WBT289	RAGA1-GTP	volume_t0normalized	20220902_220546_803	59	NaN	NaN	NaN	NaN	NaN	NaN	NaN	NaN	NaN	NaN	NaN	NaN	NaN	NaN	NaN	NaN	NaN	NaN	NaN	NaN	NaN	NaN	NaN	NaN	NaN	NaN	NaN	NaN	NaN	NaN	NaN	NaN	NaN	NaN	NaN	NaN	NaN	NaN	NaN	NaN	NaN	NaN	NaN	NaN	NaN	NaN	NaN	NaN	NaN	NaN	NaN	NaN	NaN	NaN	NaN
FigS4i	WBT289	RAGA1-GTP	volume_t0normalized	20220902_220546_803	59	81.9287	NaN	86.2814	106.071	88.4228	85.9034	93.0009	90.1375	83.3471	96.8448	88.0058	106.592	90.6593	103.605	89.0097	91.8887	93.7527	86.5121	85.1408	81.5147	76.9702	88.3466	75.7639	92.9538	77.9833	NaN	80.1782	77.2805	NaN	75.6598	72.9741	75.6248	79.7833	75.1419	74.7502	77.3987	77.2653	77.5316	69.844	75.6494	73.1797	77.0921	72.5485	74.3346	74.7502	74.8416	74.4609	75.9326	76.2527	74.6561	76.8181	75.2629	84.4179	74.4157	76.3126
FigS4i	WBT289	RAGA1-GTP	volume_t0normalized	20220902_220546_803	59	NaN	NaN	NaN	116.001	109.327	105.828	104.633	109.9	118.338	100.337	105.406	112.192	NaN	113.224	111.09	111.734	105.015	109.874	104.1	105.839	102.982	99.2922	100.969	93.702	91.2494	90.7232	102.638	109.706	92.9749	91.691	92.2806	93.87	102.377	93.495	93.8517	91.1742	95.0942	95.4266	99.56	96.6833	92.3536	92.8642	90.5179	99.1903	85.3998	102.456	92.3919	93.7847	94.8982	90.4516	87.7118	101.475	97.2669	104.307	101.832
FigS4i	WBT289	RAGA1-GTP	volume_t0normalized	20220902_220546_803	59	NaN	85.6965	74.5454	86.8724	85.9737	94.1721	87.6125	91.4996	88.9775	91.6319	88.8144	88.8427	86.3831	83.7248	89.4883	88.4647	85.3045	81.5346	80.2791	80.6135	86.0408	84.9917	73.4862	77.7611	86.726	75.2569	75.0213	69.3479	75.2394	75.3387	71.5698	77.4936	73.9988	69.8194	71.5925	75.4095	73.2711	69.9818	70.4044	70.1219	77.8305	69.0039	71.627	NaN	NaN	82.8004	61.7684	NaN	65.8199	NaN	64.3737	70.0882	62.1384	NaN	68.8716
FigS4i	WBT289	RAGA1-GTP	volume_t0normalized	20220902_220546_803	59	NaN	NaN	71.895	NaN	NaN	NaN	NaN	NaN	NaN	NaN	NaN	NaN	NaN	NaN	NaN	NaN	NaN	NaN	NaN	NaN	NaN	NaN	NaN	NaN	NaN	NaN	NaN	NaN	NaN	NaN	NaN	NaN	NaN	NaN	NaN	NaN	NaN	NaN	NaN	NaN	NaN	NaN	NaN	NaN	NaN	NaN	NaN	NaN	NaN	NaN	NaN	NaN	NaN	NaN	NaN
FigS4i	WBT289	RAGA1-GTP	volume_t0normalized	20220902_220546_803	59	NaN	NaN	NaN	NaN	NaN	NaN	NaN	73.6509	NaN	NaN	NaN	NaN	NaN	NaN	NaN	NaN	NaN	NaN	NaN	NaN	NaN	NaN	NaN	NaN	NaN	NaN	NaN	NaN	NaN	NaN	NaN	NaN	NaN	NaN	NaN	NaN	NaN	NaN	NaN	NaN	NaN	NaN	NaN	NaN	NaN	NaN	NaN	NaN	NaN	NaN	NaN	NaN	NaN	NaN	NaN
FigS4i	WBT289	RAGA1-GTP	volume_t0normalized	20220902_220546_803	59	NaN	NaN	NaN	NaN	NaN	109.121	106.249	94.2455	108.525	103.887	103.294	NaN	100.063	97.7428	103.338	99.3005	99.168	104.218	102.578	94.7759	89.5047	NaN	NaN	NaN	NaN	91.106	87.5223	NaN	NaN	NaN	80.3584	NaN	NaN	NaN	91.6062	NaN	95.5862	NaN	88.0633	NaN	96.2757	NaN	NaN	NaN	97.8573	90.2758	NaN	NaN	NaN	89.3644	NaN	NaN	NaN	87.7881	92.2087
FigS4i	WBT289	RAGA1-GTP	volume_t0normalized	20220902_220546_803	59	NaN	NaN	NaN	NaN	NaN	NaN	NaN	NaN	NaN	NaN	NaN	NaN	NaN	NaN	NaN	NaN	NaN	NaN	NaN	NaN	NaN	NaN	NaN	NaN	105.008	96.7283	NaN	NaN	NaN	NaN	105.241	106.52	NaN	NaN	NaN	NaN	99.3623	102.058	103.351	NaN	104.701	NaN	NaN	102.907	103.606	NaN	NaN	NaN	96.0869	96.166	NaN	NaN	NaN	NaN	95.6948
FigS4i	WBT289	RAGA1-GTP	volume_t0normalized	20220902_220546_803	59	NaN	87.3613	NaN	87.4521	NaN	NaN	NaN	NaN	94.4226	NaN	93.1098	92.9088	NaN	80.3201	102.099	NaN	90.997	91.4294	95.0194	NaN	86.9475	NaN	NaN	89.3803	85.2986	80.2766	87.9451	NaN	NaN	88.0603	NaN	79.8121	81.1753	78.5803	83.1868	NaN	78.3354	86.7228	NaN	NaN	79.7172	77.5861	NaN	NaN	NaN	NaN	83.751	80.581	NaN	86.8341	84.558	77.3325	NaN	78.5107	80.2564
FigS4i	WBT289	RAGA1-GTP	volume_t0normalized	20220902_220546_803	59	105.534	94.6787	NaN	NaN	NaN	NaN	NaN	95.8387	NaN	NaN	NaN	111.688	NaN	87.3011	96.9847	96.5125	83.5847	88.7136	78.7097	75.3518	NaN	NaN	NaN	NaN	78.8193	76.6235	78.8369	NaN	80.8253	76.3885	77.7835	74.759	NaN	74.0367	74.8186	76.6297	78.4308	77.1364	76.332	77.5177	78.0282	79.3994	80.2843	74.2951	78.6756	78.3778	77.9397	74.1008	72.5395	75.0984	76.5937	72.1293	75.8872	NaN	71.1537
FigS4i	WBT289	RAGA1-GTP	volume_t0normalized	20220902_220546_803	59	NaN	NaN	NaN	94.4774	95.7427	NaN	102.741	91.5433	104.937	90.3563	104.93	98.5992	101.701	97.8637	NaN	99.9556	101.052	111.6	101.398	96.9054	91.6448	89.0376	85.931	84.3288	84.3821	NaN	93.3173	85.7829	NaN	90.1597	95.4348	82.9519	89.0668	NaN	NaN	80.9007	79.9424	83.5598	NaN	85.8517	84.4054	83.4218	86.7738	82.2685	85.0122	81.5297	NaN	82.1392	86.9451	83.8334	86.4779	87.6072	84.7284	84.3728	87.7004
FigS4i	WBT289	RAGA1-GTP	volume_t0normalized	20220902_220546_803	59	NaN	NaN	NaN	96.1206	NaN	NaN	NaN	NaN	NaN	NaN	NaN	NaN	87.0132	NaN	83.0504	77.6416	88.0614	NaN	NaN	78.6818	NaN	80.9705	80.7368	79.2894	83.0129	78.2043	NaN	NaN	79.0351	73.9668	NaN	NaN	80.8931	NaN	77.4127	NaN	NaN	74.7784	NaN	NaN	75.7677	74.5743	74.811	74.2257	NaN	76.5654	73.0764	73.0384	73.5319	71.979	70.5903	71.0316	71.6423	NaN	NaN
FigS4i	WBT289	RAGA1-GTP	volume_t0normalized	20220902_220546_803	59	NaN	110.11	NaN	105.844	102.372	103.269	105.925	94.0441	126.594	91.6071	99.4169	103.725	101.203	90.0954	92.1531	96.5084	100.453	100.139	87.425	91.91	91.3684	75.9723	86.5748	93.5889	93.1489	NaN	93.1573	92.3506	80.2447	NaN	91.9219	92.7907	NaN	94.9289	92.3646	90.5517	86.0049	91.2278	92.7532	91.8236	86.7544	85.5881	84.0674	NaN	81.7213	NaN	82.5745	86.4249	86.3044	81.5395	86.8925	85.3994	82.8874	90.8151	86.1299
FigS4i	WBT289	RAGA1-GTP	volume_t0normalized	20220902_220546_803	59	94.7109	NaN	NaN	90.9217	NaN	NaN	107.927	110.696	108.547	NaN	NaN	99.5031	106.066	104.688	106.615	NaN	105.129	108.758	103.91	NaN	95.466	105.44	91.1783	NaN	104.457	103.359	86.443	93.3897	93.6416	93.2358	91.5018	99.8848	NaN	NaN	109.447	95.1254	92.7204	94.6242	102.629	NaN	98.2161	99.2938	97.3309	87.2237	88.9451	89.4396	87.3876	92.0602	85.4659	100.445	NaN	88.4248	89.4309	90.4251	87.9604
FigS4i	WBT289	RAGA1-GTP	volume_t0normalized	20220902_220546_803	59	99.907	105.844	102.358	118.702	102.506	118.074	114.734	NaN	103.672	103.586	NaN	116.92	102.642	114.528	92.7373	105.082	NaN	104.407	106.627	103.18	98.0479	90.8219	97.1646	96.6475	103.888	93.0884	91.7012	99.9606	94.7912	108.482	97.3413	96.0982	99.569	89.4882	89.3806	100.984	95.1159	95.7683	94.6975	98.2635	92.1701	96.3	109.558	100.653	93.6945	102.081	89.8862	94.8604	94.8397	94.485	96.234	86.3563	91.8376	88.4852	94.4503
FigS4i	WBT289	RAGA1-GTP	volume_t0normalized	20220902_220546_803	59	NaN	104.733	100.099	NaN	NaN	105.278	97.0332	88.7929	96.9596	100.265	93.6022	96.0738	NaN	96.0036	92.9077	NaN	NaN	NaN	NaN	93.2043	NaN	99.3973	NaN	89.5965	NaN	85.5362	78.2716	NaN	NaN	NaN	87.2073	83.7217	89.2898	85.9902	92.4895	86.7314	88.1535	NaN	NaN	NaN	NaN	86.9546	NaN	87.276	85.6861	NaN	84.6408	84.313	82.731	86.9437	88.1751	81.6251	81.8959	83.402	82.4441
FigS4i	WBT289	RAGA1-GTP	volume_t0normalized	20220902_220546_803	59	101.208	NaN	NaN	NaN	105.944	93.3269	108.752	106.531	109.732	95.2789	103.58	97.148	98.648	85.3527	91.193	80.7136	90.3505	87.965	90.3814	82.2475	89.485	87.866	92.6143	91.7249	82.8612	99.9426	91.7509	93.2397	86.8048	87.6648	89.4935	93.1057	86.9874	83.1221	92.7187	92.2653	92.7272	87.6159	93.4067	90.1039	91.9229	88.9706	84.6838	85.5646	88.8103	82.7004	88.3222	92.3288	87.2943	89.5384	NaN	87.5402	92.2899	87.9189	87.4274
FigS4i	WBT289	RAGA1-GTP	volume_t0normalized	20220902_220546_803	59	106.629	116.115	91.004	96.0047	89.4336	93.5342	99.4539	96.9316	89.8556	95.9527	97.0131	90.226	99.6742	99.0474	92.2516	91.7897	89.8214	87.9396	84.7803	NaN	NaN	85.3634	90.4274	96.2169	86.2037	86.9681	86.2699	82.6566	76.1556	NaN	NaN	84.5304	84.4975	89.8604	88.5815	87.6531	89.1945	81.2493	NaN	90.1648	83.7843	90.4014	85.3246	82.2187	88.7359	NaN	NaN	85.3079	NaN	NaN	86.6103	85.768	NaN	NaN	NaN
FigS4i	WBT289	RAGA1-GTP	volume_t0normalized	20220902_220546_803	59	NaN	92.7047	91.152	94.2648	96.0213	95.2493	97.4321	90.3842	96.8723	NaN	100.511	93.7228	91.8625	90.5811	91.7009	91.4867	86.6579	91.1785	88.8984	87.8327	85.8906	85.3462	87.4714	87.4592	89.1163	83.346	78.8437	84.0461	84.2703	82.0719	81.7192	80.9346	81.4361	NaN	87.8209	87.1964	85.5277	80.9538	80.4568	78.0134	77.3834	84.5444	84.4086	74.5339	76.1164	75.2938	75.9302	74.6832	NaN	NaN	NaN	79.6674	80.4719	82.4613	82.166
FigS4i	WBT289	RAGA1-GTP	volume_t0normalized	20220902_220546_803	59	108.596	101.832	NaN	109.13	112.395	112.972	108.359	NaN	104.378	95.1799	107.639	103.62	NaN	104.472	98.6252	99.3349	102.56	108.657	NaN	NaN	110.778	106.793	99.9127	108.285	98.3203	96.9235	NaN	116.01	NaN	96.9582	NaN	93.2355	102.301	101.125	NaN	NaN	110.631	92.2833	86.106	94.3117	89.7341	NaN	97.99	88.3876	94.1431	NaN	NaN	91.2631	NaN	NaN	95.8956	NaN	92.4715	94.188	97.6905
FigS4i	WBT289	RAGA1-GTP	volume_t0normalized	20220902_220546_803	59	NaN	NaN	NaN	NaN	NaN	NaN	NaN	NaN	NaN	NaN	NaN	NaN	NaN	NaN	NaN	NaN	NaN	NaN	NaN	NaN	NaN	NaN	NaN	NaN	NaN	NaN	NaN	NaN	NaN	NaN	NaN	NaN	NaN	NaN	NaN	NaN	NaN	NaN	NaN	NaN	NaN	NaN	NaN	NaN	NaN	NaN	NaN	NaN	NaN	NaN	NaN	NaN	NaN	NaN	NaN
FigS4i	WBT289	RAGA1-GTP	volume_t0normalized	20220902_220546_803	59	NaN	NaN	101.1	NaN	99.8099	101.762	99.2671	105.023	109.536	NaN	102.936	104.921	100.508	104.663	98.742	NaN	99.9529	92.27	97.0816	97.7463	91.2679	92.2715	96.9208	NaN	94.6581	92.6165	NaN	NaN	95.3344	92.726	99.3217	99.2671	94.7223	93.7548	NaN	90.9615	97.2937	94.1432	101.013	122.625	95.852	120.22	90.3371	101.284	94.346	100.397	102.739	NaN	NaN	97.2975	104.447	98.4053	98.1179	97.7644	NaN
FigS4i	WBT289	RAGA1-GTP	volume_t0normalized	20220902_220546_803	59	NaN	91.1562	86.0238	NaN	94.2249	91.8827	75.4541	89.193	85.8957	89.3259	NaN	80.5108	NaN	80.004	78.9288	78.5404	NaN	NaN	NaN	NaN	NaN	NaN	NaN	NaN	70.9542	74.8873	NaN	71.5023	73.2661	NaN	NaN	NaN	NaN	NaN	72.7581	72.4864	NaN	NaN	73.6902	74.0241	NaN	70.2392	NaN	66.2007	72.437	NaN	NaN	75.1609	NaN	NaN	NaN	NaN	NaN	NaN	NaN
FigS4i	WBT289	RAGA1-GTP	volume_t0normalized	20220902_220546_803	59	NaN	NaN	NaN	NaN	NaN	NaN	NaN	NaN	NaN	NaN	NaN	NaN	NaN	NaN	NaN	NaN	NaN	NaN	NaN	NaN	NaN	NaN	NaN	NaN	56.0042	NaN	NaN	NaN	NaN	NaN	NaN	NaN	NaN	NaN	NaN	NaN	NaN	NaN	NaN	51.0267	NaN	NaN	NaN	NaN	NaN	NaN	NaN	NaN	NaN	NaN	NaN	NaN	NaN	NaN	NaN
FigS4i	WBT289	RAGA1-GTP	volume_t0normalized	20220902_220546_803	59	106.477	104.782	NaN	NaN	NaN	NaN	106.597	NaN	109.349	NaN	115.42	114.307	114.972	116.829	NaN	107.125	108.7	101.543	117.006	116.16	105.471	103.581	107.216	96.0938	102.76	106.46	104.581	106.476	105.923	101.82	97.2383	88.1425	100.806	91.3922	99.1166	102.091	100.786	115.655	97.9747	101.61	97.6072	96.6172	106.035	101.381	102.066	100.94	104.298	100.011	102.416	102.008	101.826	99.4396	96.5592	97.608	98.1316
FigS4i	WBT289	RAGA1-GTP	volume_t0normalized	20220902_220546_803	59	NaN	106.662	92.7179	99.7278	105.69	116.433	111.483	113.081	96.6163	109.529	107.299	97.9985	105.066	91.3962	100.722	NaN	90.3483	NaN	91.0821	93.2593	82.5262	89.4946	98.4611	105.968	86.5516	95.7167	100.821	79.9242	100.886	82.5004	95.5939	98.1855	88.3722	101.847	90.4065	89.8776	89.9285	94.6075	81.9508	87.4513	101.319	95.3726	94.4407	88.1644	85.9902	90.0511	86.8836	93.9264	91.9216	87.5548	84.5418	93.6042	90.7095	88.6039	87.4114
FigS4i	WBT289	RAGA1-GTP	volume_t0normalized	20220902_220546_803	59	NaN	96.5992	NaN	102.106	116.421	104.752	95.3768	105.845	99.3042	107.366	101.809	96.4066	93.5144	100.25	96.0062	NaN	84.016	97.9776	NaN	103.8	93.5129	87.387	85.0557	NaN	92.0466	92.2708	94.9717	100.205	95.1851	97.4534	NaN	93.7336	NaN	81.5092	86.2382	84.6239	90.9809	94.9887	84.6304	NaN	99.3614	92.3487	96.3218	86.7708	92.6643	92.7307	NaN	91.0114	86.6019	84.607	93.9225	86.3241	85.8983	82.4009	88.8615
FigS4i	WBT289	RAGA1-GTP	volume_t0normalized	20220902_220546_803	59	NaN	99.9102	98.4083	NaN	NaN	93.9477	94.4513	109.792	96.9888	90.974	93.3874	105.26	79.5966	100.562	89.001	91.9655	79.3736	82.6331	82.3132	83.3777	80.9043	92.4097	87.1018	NaN	90.7188	85.3328	83.5347	83.6153	84.3491	86.6205	82.6758	84.6513	79.9454	75.8701	87.4723	77.3684	80.7208	NaN	86.5537	83.8402	85.14	81.01	84.5645	84.9666	85.2974	78.5859	82.122	80.085	80.4454	85.0587	81.4457	81.1772	82.6505	82.3785	76.7534
FigS4i	WBT289	RAGA1-GTP	volume_t0normalized	20220902_220546_803	59	NaN	NaN	NaN	NaN	NaN	NaN	NaN	NaN	NaN	NaN	NaN	NaN	104.965	NaN	NaN	NaN	NaN	NaN	NaN	NaN	NaN	NaN	NaN	NaN	NaN	NaN	NaN	NaN	NaN	NaN	NaN	NaN	NaN	NaN	NaN	NaN	NaN	NaN	NaN	NaN	NaN	NaN	NaN	NaN	NaN	NaN	NaN	NaN	NaN	NaN	NaN	NaN	NaN	NaN	NaN
FigS4i	WBT289	RAGA1-GTP	volume_t0normalized	20220902_220546_803	59	NaN	NaN	87.7917	93.8889	93.8454	93.1771	98.8702	NaN	115.949	90.8091	88.4239	91.6145	91.1069	99.9901	87.3951	82.4855	79.1071	92.7778	84.9261	89.6756	92.4434	88.1499	81.9645	78.911	77.8943	83.8588	77.8965	81.2433	77.9875	83.6146	77.3476	NaN	79.5009	76.0614	77.469	80.8454	81.2458	NaN	82.4821	NaN	80.0554	80.7008	NaN	89.5643	85.1385	80.9852	80.3609	NaN	NaN	79.4745	77.7775	81.0519	94.38	76.7014	NaN
FigS4i	WBT289	RAGA1-GTP	volume_t0normalized	20220902_220546_803	59	106.248	111.673	106.418	103.905	111.038	NaN	113.851	NaN	104.787	100.966	104.553	123.869	98.037	100.808	93.867	104.441	93.6042	93.1795	89.9644	95.3078	NaN	92.0184	NaN	87.4114	95.4544	90.898	93.6741	89.4685	95.6532	89.7354	83.498	99.5006	NaN	NaN	NaN	NaN	84.1592	92.3657	90.5483	93.7598	94.1642	91.8296	82.5491	89.9613	86.2491	88.5465	87.7993	92.4928	89.1519	88.9022	87.5032	86.4924	90.455	96.1244	89.7642
FigS4i	WBT289	RAGA1-GTP	volume_t0normalized	20220902_220546_803	59	89.8366	94.796	99.2097	99.9507	NaN	NaN	NaN	100.573	NaN	100.895	NaN	NaN	NaN	106.839	NaN	98.1451	NaN	102.679	NaN	96.4829	90.4914	95.4355	NaN	88.9935	102.119	87.7854	99.7464	94.0251	83.8637	NaN	96.8701	93.9624	100.623	93.9679	102.771	92.4843	NaN	87.1163	91.2682	95.163	NaN	NaN	97.6367	NaN	90.179	89.6707	NaN	90.5971	NaN	85.5261	92.299	97.2514	NaN	93.5793	94.6315
FigS4i	WBT289	RAGA1-GTP	volume_t0normalized	20220902_220546_803	59	NaN	NaN	NaN	NaN	NaN	NaN	NaN	NaN	NaN	NaN	128.279	NaN	102.699	NaN	NaN	NaN	NaN	NaN	103.426	NaN	NaN	NaN	NaN	97.3299	110.979	106.7	NaN	98.6912	105.055	98.0885	104.644	NaN	NaN	106.93	99.4235	109.678	NaN	NaN	NaN	110.07	105.083	NaN	NaN	106.294	NaN	NaN	NaN	NaN	NaN	NaN	104.339	NaN	NaN	NaN	109.462
FigS4i	WBT289	RAGA1-GTP	volume_t0normalized	20220902_220546_803	59	107.966	NaN	120.332	118.705	110.321	101.859	110.068	106.638	101.502	98.8995	103.857	116.021	102.509	104.955	NaN	97.3853	108.869	101.635	104.774	101.138	105.025	101.976	108.482	109.112	107.964	104.674	103.871	98.8963	108.074	93.8599	108.59	110.085	101.361	101.216	106.049	97.0424	104.916	109.47	NaN	100.047	102.886	107.433	111.437	102.09	110.555	105.129	115.976	110.255	103.563	NaN	101.013	115.535	108.347	113.468	112.35
FigS4i	WBT289	RAGA1-GTP	volume_t0normalized	20220902_220546_803	59	101.785	NaN	102.555	NaN	98.0356	NaN	NaN	NaN	99.331	101.985	95.1753	90.4374	NaN	91.5593	91.0978	NaN	NaN	94.592	88.5169	NaN	104.121	NaN	89.4569	NaN	NaN	NaN	92.3355	92.8793	84.4675	84.438	99.8561	89.3915	NaN	NaN	90.0436	96.3052	82.4833	NaN	83.3433	NaN	83.4467	85.178	80.5509	NaN	86.0252	87.0698	89.9343	89.6138	90.1862	88.1187	81.2803	81.9546	83.2639	NaN	91.4815
FigS4i	WBT289	RAGA1-GTP	volume_t0normalized	20220902_220546_803	59	NaN	111.949	119.792	102.401	101.502	113.003	107.237	112.698	103.977	110.883	128.689	110.221	105.27	107.125	107.913	112.792	108.375	102.748	NaN	107.746	111.105	119.027	102.48	101.017	108.654	97.21	105.405	110.695	NaN	NaN	97.4013	100.644	95.8599	99.0295	105.708	103.627	110.076	99.0445	100.345	NaN	106.266	102.672	88.1935	95.906	97.363	102.899	103.964	86.5973	101.544	97.3646	95.5203	94.7692	98.5914	92.9388	101.997
FigS4i	WBT289	RAGA1-GTP	volume_t0normalized	20220902_220546_803	59	NaN	NaN	NaN	NaN	NaN	NaN	NaN	NaN	NaN	NaN	NaN	NaN	NaN	NaN	NaN	NaN	NaN	NaN	NaN	NaN	NaN	NaN	NaN	NaN	NaN	NaN	NaN	NaN	NaN	NaN	NaN	NaN	NaN	NaN	NaN	NaN	NaN	NaN	NaN	NaN	NaN	NaN	NaN	NaN	NaN	NaN	NaN	NaN	NaN	NaN	NaN	NaN	NaN	NaN	NaN
FigS4i	WBT289	RAGA1-GTP	volume_t0normalized	20220902_220546_803	59	113.738	116.348	102.156	100.253	110.632	104.749	113.247	106.073	NaN	102.819	107.852	107.035	102.765	107.158	100.015	95.4169	94.6557	98.878	91.1931	91.8906	94.086	91.0932	NaN	89.6173	94.5845	95.5553	91.7085	93.0879	89.797	96.7466	NaN	99.1982	91.6609	111.213	90.258	100.2	94.1088	96.6576	91.8091	91.2907	97.5543	92.5789	92.845	89.3168	95.6125	94.9922	95.9336	91.3457	87.8054	96.2647	95.4798	101.162	93.8732	NaN	NaN
FigS4i	WBT289	RAGA1-GTP	volume_t0normalized	20220902_220546_803	59	NaN	NaN	109.913	125.54	110.239	108.888	NaN	104.022	NaN	97.5628	104.547	101.463	91.754	95.3317	NaN	97.1376	110.948	102.031	97.3	88.6335	85.1739	95.7263	113.639	89.8468	105.812	93.0392	91.801	90.5409	NaN	85.5422	100.2	NaN	92.4124	NaN	88.1866	94.9277	92.2281	88.9285	97.9118	90.2701	92.693	93.5106	97.7283	NaN	91.2478	91.3779	92.9068	94.6322	93.5869	NaN	89.9026	89.4052	86.571	91.9122	91.0454
FigS4i	WBT289	RAGA1-GTP	volume_t0normalized	20220902_220546_803	59	NaN	111.256	106.035	108.254	105.354	112.797	106.527	112.888	104.981	108.573	108.112	102.748	100.08	99.2696	107.341	106.91	108.16	115.127	103.602	105.248	105.236	107.001	105.644	108.74	104.465	90.1905	NaN	97.8385	96.344	NaN	101.784	102.087	NaN	92.8415	91.904	NaN	91.2612	82.4026	86.6336	88.5877	95.9087	96.802	NaN	91.0303	100.081	94.2772	90.2291	92.2943	93.4406	NaN	95.0967	92.5998	95.7369	NaN	96.4559
FigS4i	WBT289	RAGA1-GTP	volume_t0normalized	20220902_220546_803	59	96.7974	90.9195	99.1684	95.3197	NaN	90.6853	90.1623	92.2339	87.2049	89.6094	NaN	92.7017	78.384	80.0083	79.0504	83.1507	78.2558	81.9018	NaN	80.9251	91.312	80.5868	93.6957	87.693	87.9418	89.2009	84.3873	92.8391	NaN	96.1143	81.7074	81.5452	93.9794	84.5451	84.9803	91.0743	87.4092	94.4807	85.3128	96.6795	87.6107	NaN	102.96	82.7931	80.6289	107.529	90.2356	83.2727	88.5623	85.1832	82.5901	89.4823	79.5848	NaN	88.1114
FigS4i	WBT289	RAGA1-GTP	volume_t0normalized	20220902_220546_803	59	NaN	93.4836	100.452	95.1514	99.0915	88.0296	100.745	97.3905	94.5131	103.97	NaN	NaN	NaN	95.0021	85.1481	93.1224	99.2288	82.784	92.6706	87.6824	NaN	95.0634	83.0085	92.489	89.2164	94.1549	101.039	93.6239	95.4947	86.294	85.8315	94.4746	NaN	90.0202	93.4989	NaN	85.8428	NaN	87.2335	90.2359	82.3	91.0426	85.1347	NaN	101.414	81.7777	90.776	85.9942	91.0886	91.3423	NaN	75.7971	84.6228	91.8083	NaN
FigS4i	WBT289	RAGA1-GTP	volume_t0normalized	20220808_180917_473	49	NaN	NaN	NaN	103.008	101.164	102.067	108.168	NaN	103.244	NaN	101.997	102.601	97.8855	89.7761	102.812	97.6701	105.532	107.132	NaN	114.301	102.949	103.95	115.67	104.765	98.3625	NaN	NaN	113.486	97.649	NaN	NaN	94.2427	NaN	99.7484	92.944	88.7996	90.3636	NaN	93.4888	89.4203	94.8559	NaN	89.309	87.0622	NaN	NaN	NaN	NaN	NaN	NaN	NaN	NaN	NaN	NaN	NaN
FigS4i	WBT289	RAGA1-GTP	volume_t0normalized	20220808_180917_473	49	90.0117	86.6923	81.8288	107.978	81.8046	95.3106	NaN	NaN	98.6586	99.4195	100.703	98.3481	97.9579	NaN	NaN	NaN	93.6906	94.1325	NaN	98.2966	NaN	NaN	92.7089	94.6172	91.3818	97.7884	83.8162	89.9441	88.3501	80.1756	NaN	91.036	90.8145	86.5744	90.5156	112.631	NaN	NaN	87.7292	86.4242	84.1045	79.8736	86.7757	89.3511	NaN	87.2029	90.1772	87.5578	90.3846	NaN	NaN	NaN	NaN	NaN	NaN
FigS4i	WBT289	RAGA1-GTP	volume_t0normalized	20220808_180917_473	49	NaN	NaN	NaN	NaN	NaN	108.665	NaN	NaN	150.252	86.606	NaN	NaN	NaN	NaN	NaN	98.6531	97.626	NaN	NaN	86.2574	101.125	93.6314	88.514	91.5458	99.0467	NaN	88.0681	NaN	NaN	NaN	NaN	NaN	NaN	NaN	NaN	NaN	NaN	NaN	NaN	NaN	NaN	NaN	NaN	NaN	NaN	NaN	NaN	NaN	NaN	NaN	NaN	NaN	NaN	NaN	NaN
FigS4i	WBT289	RAGA1-GTP	volume_t0normalized	20220808_180917_473	49	NaN	NaN	NaN	NaN	NaN	100.131	97.0895	99.6289	NaN	98.1167	NaN	135.349	NaN	84.5964	97.5922	NaN	91.5871	93.8981	94.008	NaN	136.603	NaN	205.576	NaN	NaN	NaN	NaN	NaN	NaN	NaN	NaN	NaN	NaN	NaN	NaN	NaN	NaN	NaN	NaN	NaN	NaN	NaN	NaN	NaN	NaN	NaN	NaN	NaN	NaN	NaN	NaN	NaN	NaN	NaN	NaN
FigS4i	WBT289	RAGA1-GTP	volume_t0normalized	20220808_180917_473	49	NaN	NaN	NaN	101.285	100.494	95.319	101.274	104.998	108.149	103.711	94.4563	99.0406	101.385	99.0044	129.656	NaN	168.233	90.0509	NaN	102.193	120.567	93.8964	NaN	92.7613	90.4314	90.8489	84.9883	186.689	82.1207	95.0936	90.9887	NaN	78.0523	NaN	92.6907	112.487	85.8749	NaN	95.3018	NaN	87.0442	86.5271	86.8703	NaN	NaN	NaN	NaN	NaN	NaN	NaN	NaN	NaN	NaN	NaN	NaN
FigS4i	WBT289	RAGA1-GTP	volume_t0normalized	20220808_180917_473	49	NaN	NaN	NaN	77.5122	77.5429	89.8833	77.3194	112.827	79.6258	74.148	73.5059	91.5082	80.7584	65.7622	90.8293	85.476	78.551	85.9408	75.3962	82.6748	NaN	134.349	NaN	115.401	113.906	NaN	128.715	102.487	80.2291	NaN	NaN	82.6123	NaN	267.174	79.3613	140.288	74.1728	NaN	146.704	NaN	NaN	NaN	NaN	NaN	NaN	NaN	NaN	NaN	NaN	NaN	NaN	NaN	NaN	NaN	NaN
FigS4i	WBT289	RAGA1-GTP	volume_t0normalized	20220808_180917_473	49	NaN	NaN	NaN	NaN	NaN	NaN	NaN	112.141	NaN	106.961	105.808	100.377	102.631	100.318	102.77	96.7908	126.664	113.736	NaN	88.5168	95.0356	91.3753	92.076	NaN	78.1779	81.5678	81.3413	106.491	NaN	NaN	NaN	NaN	NaN	NaN	NaN	NaN	NaN	NaN	NaN	NaN	NaN	NaN	NaN	NaN	NaN	NaN	NaN	NaN	NaN	NaN	NaN	NaN	NaN	NaN	NaN
FigS4i	WBT289	RAGA1-GTP	volume_t0normalized	20220808_180917_473	49	89.9337	110.284	NaN	66.873	126.622	72.7208	68.7816	NaN	76.7599	NaN	53.7016	59.9118	56.9113	97.289	61.6285	58.9817	59.1931	132.049	55.1191	57.4938	180.896	265.557	NaN	68.0821	60.0767	54.0046	NaN	NaN	271.466	114.824	52.2682	149.775	55.1442	265.073	54.3815	53.9393	NaN	NaN	55.7104	NaN	NaN	NaN	NaN	NaN	NaN	NaN	NaN	NaN	NaN	NaN	NaN	NaN	NaN	NaN	NaN
FigS4i	WBT289	RAGA1-GTP	volume_t0normalized	20220808_180917_473	49	NaN	NaN	NaN	NaN	NaN	94.0409	109.356	NaN	99.4914	NaN	NaN	NaN	NaN	88.2817	102.203	87.9482	87.9942	96.5426	85.8603	88.2199	91.4199	90.6488	81.5101	NaN	78.5521	83.2353	177.404	NaN	74.6033	82.4317	87.9918	268.957	NaN	NaN	81.2225	76.6177	85.5327	89.2016	83.3124	78.9646	88.3261	NaN	NaN	NaN	NaN	NaN	NaN	NaN	NaN	NaN	NaN	NaN	NaN	NaN	NaN
FigS4i	WBT289	RAGA1-GTP	volume_t0normalized	20220808_180917_473	49	NaN	NaN	105.885	82.2656	NaN	NaN	NaN	79.4218	NaN	98.2333	79.061	99.4511	68.2364	75.839	92.263	78.0415	83.0458	73.4932	77.3734	74.7188	78.0444	NaN	75.6541	90.5182	79.0027	NaN	NaN	NaN	NaN	162.764	72.0962	194.769	NaN	NaN	NaN	NaN	NaN	NaN	NaN	NaN	NaN	NaN	NaN	NaN	NaN	NaN	NaN	NaN	NaN	NaN	NaN	NaN	NaN	NaN	NaN
FigS4i	WBT289	RAGA1-GTP	volume_t0normalized	20220808_180917_473	49	NaN	NaN	NaN	NaN	139.925	82.5259	NaN	87.0398	82.1995	86.1434	90.0289	91.0922	95.1062	91.6473	92.0173	NaN	NaN	93.121	90.4026	94.7961	164.866	NaN	NaN	87.891	86.7491	85.2628	89.1933	NaN	NaN	79.0586	82.9727	NaN	83.1898	NaN	NaN	81.5921	158.967	79.1881	80.6859	89.9775	NaN	NaN	NaN	NaN	NaN	NaN	NaN	NaN	NaN	NaN	NaN	NaN	NaN	NaN	NaN
FigS4i	WBT289	RAGA1-GTP	volume_t0normalized	20220808_180917_473	49	NaN	NaN	NaN	NaN	177.785	NaN	87.5756	NaN	127.113	99.9999	177.741	NaN	141.818	90.1587	90.0826	85.78	88.7253	NaN	132.003	105.518	92.8041	132.401	77.1314	104.588	85.6013	NaN	237.226	181.572	239.641	95.5212	82.0257	200.085	82.1615	73.7404	87.31	89.3523	80.0546	80.1951	NaN	NaN	NaN	NaN	NaN	NaN	NaN	NaN	NaN	NaN	NaN	NaN	NaN	NaN	NaN	NaN	NaN
FigS4i	WBT289	RAGA1-GTP	volume_t0normalized	20220808_180917_473	49	NaN	NaN	NaN	NaN	NaN	NaN	NaN	73.7049	75.1339	91.0585	126.709	NaN	74.7941	205.75	80.4155	67.0066	74.1623	NaN	70.606	NaN	150.515	79.1995	65.8556	73.1902	68.4504	70.7589	76.0575	69.0719	72.4378	100.584	NaN	72.3621	82.7047	67.0431	NaN	60.0474	81.336	69.2459	63.9476	67.099	67.6207	62.3759	114.12	149.52	NaN	NaN	NaN	NaN	NaN	NaN	NaN	NaN	NaN	NaN	NaN
FigS4i	WBT289	RAGA1-GTP	volume_t0normalized	20220808_180917_473	49	NaN	NaN	100.973	NaN	93.1259	92.3496	86.4923	91.0953	85.709	149.675	91.033	89.7543	86.8783	99.9111	84.9689	NaN	143.216	105.55	84.1037	107.468	80.6673	207.71	90.7108	145.999	NaN	NaN	NaN	NaN	NaN	NaN	NaN	NaN	NaN	NaN	NaN	NaN	NaN	NaN	NaN	NaN	NaN	NaN	NaN	NaN	NaN	NaN	NaN	NaN	NaN	NaN	NaN	NaN	NaN	NaN	NaN
FigS4i	WBT289	RAGA1-GTP	volume_t0normalized	20220808_180917_473	49	95.4768	NaN	NaN	85.8832	80.7407	NaN	90.6017	NaN	83.2129	79.0798	94.1899	86.2298	93.1652	89.2032	136.509	NaN	85.1476	78.6344	84.1154	93.6303	87.8231	80.4892	83.1156	83.8648	79.0405	83.4948	85.0998	86.7431	NaN	82.6479	NaN	100.579	103.945	73.2317	80.986	74.0509	137.881	NaN	NaN	NaN	NaN	NaN	NaN	NaN	NaN	NaN	NaN	NaN	NaN	NaN	NaN	NaN	NaN	NaN	NaN
FigS4i	WBT289	RAGA1-GTP	volume_t0normalized	20220808_180917_473	49	NaN	NaN	NaN	NaN	NaN	89.6824	78.7436	NaN	152.416	NaN	193.523	78.2909	NaN	81.0167	86.0677	83.4634	118.466	85.3009	87.5449	NaN	NaN	NaN	NaN	NaN	102.306	NaN	NaN	86.8273	210.576	89.4943	84.5179	NaN	89.2024	NaN	93.2744	86.395	91.4766	83.067	79.2157	93.7083	NaN	NaN	NaN	NaN	NaN	NaN	NaN	NaN	NaN	NaN	NaN	NaN	NaN	NaN	NaN
FigS4i	WBT289	RAGA1-GTP	volume_t0normalized	20220808_180917_473	49	NaN	NaN	NaN	NaN	NaN	NaN	95.9008	96.2954	106.629	NaN	NaN	NaN	NaN	NaN	99.0618	105.542	93.8514	NaN	99.8008	99.4988	90.4566	NaN	85.0675	103.421	84.7742	91.0657	86.414	NaN	NaN	NaN	NaN	NaN	NaN	NaN	NaN	NaN	NaN	NaN	NaN	NaN	NaN	NaN	NaN	NaN	NaN	NaN	NaN	NaN	NaN	NaN	NaN	NaN	NaN	NaN	NaN
FigS4i	WBT289	RAGA1-GTP	volume_t0normalized	20220808_180917_473	49	86.5655	NaN	NaN	90.8051	110.264	NaN	NaN	83.028	84.0849	103.12	85.9526	94.5584	70.0909	NaN	97.7251	NaN	85.597	NaN	NaN	82.4861	78.5952	95.4344	NaN	NaN	88.9374	NaN	NaN	92.3487	76.1745	74.9488	80.845	257.372	109.077	72.3259	63.9301	71.0475	72.9511	NaN	120.444	124.919	77.5858	NaN	NaN	NaN	NaN	NaN	NaN	NaN	NaN	NaN	NaN	NaN	NaN	NaN	NaN
FigS4i	WBT289	RAGA1-GTP	volume_t0normalized	20220808_180917_473	49	131.875	119.086	76.3797	72.245	75.3808	74.5711	71.105	56.2045	72.9073	NaN	77.2908	100.157	86.9731	77.1255	86.2156	129.785	65.2523	75.6089	74.2939	73.5289	NaN	72.6681	NaN	75.4121	NaN	80.8063	70.7233	105.785	70.261	66.9143	65.3501	65.0106	NaN	66.9073	68.4638	62.9464	63.8904	65.9022	67.1225	68.9493	103	NaN	NaN	NaN	NaN	NaN	NaN	NaN	NaN	NaN	NaN	NaN	NaN	NaN	NaN
FigS4i	WBT289	RAGA1-GTP	volume_t0normalized	20220808_180917_473	49	NaN	NaN	140.266	94.3441	NaN	NaN	NaN	NaN	95.0745	NaN	NaN	NaN	NaN	92.1988	95.8361	92.9321	103.589	NaN	91.6126	87.9561	81.8016	NaN	84.1021	88.3688	NaN	83.8912	NaN	NaN	81.3477	82.725	NaN	82.5127	86.0969	81.4764	100.395	NaN	91.1361	103.583	NaN	80.784	NaN	83.0105	91.9468	NaN	NaN	NaN	NaN	NaN	NaN	NaN	NaN	NaN	NaN	NaN	NaN
FigS4i	WBT289	RAGA1-GTP	volume_t0normalized	20220808_180917_473	49	NaN	NaN	NaN	NaN	100.6	NaN	106.56	106.516	98.0988	217.184	112.23	NaN	99.9725	111.05	NaN	NaN	100.325	NaN	NaN	97.5829	NaN	91.7963	141.522	NaN	NaN	NaN	NaN	NaN	208.037	96.2499	89.4387	166.065	271.845	262.305	91.3437	84.0644	89.2851	88.2668	84.473	87.4464	NaN	NaN	NaN	NaN	NaN	NaN	NaN	NaN	NaN	NaN	NaN	NaN	NaN	NaN	NaN
FigS4i	WBT289	RAGA1-GTP	volume_t0normalized	20220808_180917_473	49	NaN	NaN	NaN	NaN	NaN	NaN	90.8158	NaN	152.345	89.7927	NaN	140.056	227.895	128.482	189.077	NaN	NaN	NaN	NaN	NaN	NaN	NaN	NaN	NaN	NaN	NaN	NaN	NaN	NaN	NaN	NaN	NaN	NaN	NaN	NaN	NaN	NaN	NaN	NaN	NaN	NaN	NaN	NaN	NaN	NaN	NaN	NaN	NaN	NaN	NaN	NaN	NaN	NaN	NaN	NaN
FigS4i	WBT289	RAGA1-GTP	volume_t0normalized	20220808_180917_473	49	101.632	115.759	NaN	90.3853	96.2324	NaN	98.5391	81.3656	86.3925	105.366	102.765	NaN	127.489	NaN	NaN	130.648	97.5842	NaN	NaN	NaN	NaN	111.229	81.8513	92.3748	85.431	87.9282	87.4098	79.2787	89.3397	80.5008	NaN	81.563	90.7809	84.1952	92.848	102.62	97.1386	82.573	78.5703	75.5232	NaN	NaN	NaN	NaN	NaN	NaN	NaN	NaN	NaN	NaN	NaN	NaN	NaN	NaN	NaN
FigS4i	WBT289	RAGA1-GTP	volume_t0normalized	20220808_180917_473	49	183.747	193.206	102.682	85.5125	82.6985	79.1601	NaN	84.5399	84.8246	86.0391	86.5525	80.9967	82.9868	71.7682	183.862	84.7767	NaN	NaN	NaN	NaN	105.697	76.2631	76.3738	NaN	72.8899	80.991	80.2181	76.8548	75.8804	78.6136	NaN	81.4552	275.05	107.067	NaN	73.2546	NaN	78.8257	87.6138	81.9665	83.4717	75.469	233.149	71.1252	75.5131	NaN	NaN	NaN	NaN	NaN	NaN	NaN	NaN	NaN	NaN
FigS4i	WBT289	RAGA1-GTP	volume_t0normalized	20220808_180917_473	49	NaN	NaN	NaN	NaN	NaN	NaN	102.339	NaN	NaN	NaN	90.3524	NaN	NaN	NaN	103.543	NaN	116.094	89.4665	85.285	NaN	242.325	199.305	81.3005	88.8617	106.816	88.2571	115.669	NaN	88.4541	213.048	NaN	NaN	NaN	80.0678	90.2966	218.308	NaN	NaN	NaN	NaN	NaN	NaN	NaN	NaN	NaN	NaN	NaN	NaN	NaN	NaN	NaN	NaN	NaN	NaN	NaN
FigS4i	WBT289	RAGA1-GTP	volume_t0normalized	20220808_180917_473	49	81.1196	NaN	NaN	NaN	203.275	96.8992	79.7067	NaN	NaN	101.84	NaN	81.8292	174.989	80.7843	89.613	179.459	73.0606	85.9264	74.425	72.623	70.3264	NaN	75.5777	91.0129	71.5087	NaN	73.2265	NaN	NaN	82.8231	NaN	96.2565	73.9905	NaN	82.5357	NaN	NaN	276.902	NaN	159.314	NaN	NaN	NaN	NaN	NaN	NaN	NaN	NaN	NaN	NaN	NaN	NaN	NaN	NaN	NaN
FigS4i	WBT289	RAGA1-GTP	volume_t0normalized	20220808_180917_473	49	122.151	NaN	92.115	NaN	80.0704	NaN	NaN	76.2418	106.738	89.3085	95.5831	NaN	105.638	NaN	NaN	85.2647	88.8869	86.8586	84.4184	84.9813	NaN	102	86.9438	125.297	76.684	NaN	114.215	73.1359	80.1785	70.1566	84.393	81.1491	84.9256	81.1282	139.525	80.1606	NaN	78.1395	NaN	84.3913	91.5384	NaN	80.9167	79.413	NaN	NaN	NaN	NaN	NaN	NaN	NaN	NaN	NaN	NaN	NaN
FigS4i	WBT289	RAGA1-GTP	volume_t0normalized	20220808_180917_473	49	NaN	NaN	NaN	NaN	NaN	NaN	97.1605	NaN	103.121	NaN	90.9709	143.277	95.4009	97.2657	85.453	88.7773	106.428	NaN	NaN	115.64	NaN	94.7122	NaN	NaN	NaN	89.5378	81.5003	63.0637	88.7419	77.9776	191.182	257.567	NaN	NaN	NaN	NaN	NaN	NaN	NaN	NaN	NaN	NaN	NaN	NaN	NaN	NaN	NaN	NaN	NaN	NaN	NaN	NaN	NaN	NaN	NaN
FigS4i	WBT289	RAGA1-GTP	volume_t0normalized	20220808_180917_473	49	95.174	83.2843	130.001	74.9684	76.1614	NaN	95.8831	NaN	86.1325	83.1296	99.7156	86.2776	NaN	89.2583	75.9103	NaN	86.4687	99.7128	NaN	76.4418	NaN	76.3723	NaN	NaN	78.5697	NaN	NaN	87.2394	NaN	NaN	69.1335	77.657	NaN	83.8995	83.2009	NaN	75.8275	NaN	NaN	NaN	NaN	NaN	82.5284	96.6154	85.9873	NaN	NaN	NaN	NaN	NaN	NaN	NaN	NaN	NaN	NaN
FigS4i	WBT289	RAGA1-GTP	volume_t0normalized	20220808_180917_473	49	NaN	67.1674	86.099	NaN	87.0597	NaN	88.8693	82.5133	99.4839	87.8235	76.1212	103.667	NaN	NaN	88.9286	88.441	90.61	92.9055	84.7906	79.0727	211.183	168.322	NaN	NaN	80.1837	NaN	79.672	NaN	89.4694	NaN	81.9244	74.9949	96.1643	74.4976	79.8185	79.311	NaN	94.9455	NaN	NaN	100.562	99.2838	201.957	78.9682	82.9586	127.054	NaN	81.8804	71.2603	NaN	NaN	NaN	NaN	NaN	NaN
FigS4i	WBT289	RAGA1-GTP	volume_t0normalized	20220808_180917_473	49	84.8554	98.1188	NaN	NaN	195.884	91.2826	90.8121	94.145	95.3866	95.4261	NaN	95.9215	109.209	NaN	NaN	NaN	NaN	NaN	115.132	85.8095	88.1041	77.237	75.6999	77.7431	82.2546	NaN	78.3723	82.1556	123.332	86.8455	100.887	NaN	NaN	78.7672	76.517	79.3987	73.0852	194.919	86.0685	NaN	NaN	NaN	NaN	NaN	NaN	NaN	NaN	NaN	NaN	NaN	NaN	NaN	NaN	NaN	NaN
FigS4i	WBT289	RAGA1-GTP	volume_t0normalized	20220808_180917_473	49	NaN	104.315	78.2383	NaN	NaN	81.4297	NaN	83.8636	90.3994	119.781	105.483	NaN	78.1257	NaN	NaN	74.576	NaN	NaN	NaN	NaN	NaN	NaN	NaN	NaN	NaN	NaN	NaN	NaN	NaN	NaN	NaN	NaN	NaN	NaN	NaN	NaN	252.095	125.794	NaN	NaN	NaN	NaN	NaN	NaN	NaN	NaN	NaN	NaN	NaN	NaN	NaN	NaN	NaN	NaN	NaN
FigS4i	WBT289	RAGA1-GTP	volume_t0normalized	20220808_180917_473	49	91.2019	93.6372	NaN	NaN	84.1716	93.7117	88.6121	NaN	103.887	NaN	NaN	NaN	102.981	108.291	125.913	111.64	98.0739	99.5773	NaN	95.21	106.475	103.11	87.3752	102.911	97.0997	195.602	88.5135	95.8228	95.5852	NaN	124.157	88.1569	NaN	86.2998	NaN	92.7918	NaN	NaN	162.992	NaN	93.78	103.239	97.4432	94.9527	93.0021	101.26	NaN	NaN	NaN	NaN	NaN	NaN	NaN	NaN	NaN
FigS4i	WBT289	RAGA1-GTP	volume_t0normalized	20220808_180917_473	49	NaN	NaN	NaN	NaN	NaN	272.224	NaN	105.056	211.867	211.715	106.531	NaN	122.072	NaN	91.113	85.004	90.795	102.57	79.9472	97.1553	88.7096	107.493	NaN	84.3346	90.8888	87.3425	90.1821	NaN	153.258	NaN	NaN	NaN	80.7471	132.855	NaN	NaN	NaN	174.513	162.858	NaN	139.41	87.1535	84.2901	83.2672	NaN	NaN	NaN	NaN	NaN	NaN	NaN	NaN	NaN	NaN	NaN
FigS4i	WBT289	RAGA1-GTP	volume_t0normalized	20220808_180917_473	49	NaN	NaN	NaN	NaN	NaN	97.3425	NaN	97.4389	93.4477	NaN	90.8969	99.9138	NaN	100.608	NaN	NaN	87.7429	NaN	83.5424	126.267	NaN	92.2752	88.0276	NaN	81.0195	85.0065	83.0763	99.3916	80.5519	75.906	85.03	96.8518	NaN	NaN	77.5552	79.315	83.2172	NaN	77.406	193.567	NaN	NaN	NaN	NaN	NaN	NaN	NaN	NaN	NaN	NaN	NaN	NaN	NaN	NaN	NaN
FigS4i	WBT289	RAGA1-GTP	volume_t0normalized	20220808_180917_473	49	90.8977	80.4391	83.9488	93.3512	92.3503	83.3772	87.567	87.6939	87.7452	88.8456	81.0689	94.2449	NaN	86.2292	96.5525	66.579	216.324	138.586	NaN	NaN	80.3982	87.2738	85.166	82.6079	NaN	86.1988	81.0429	82.6558	82.2118	130.461	NaN	92.8213	NaN	84.9448	95.8526	NaN	NaN	NaN	NaN	NaN	77.5892	NaN	90.1927	76.0242	82.3531	89.5302	NaN	NaN	NaN	NaN	NaN	NaN	NaN	NaN	NaN
FigS4i	WBT289	RAGA1-GTP	volume_t0normalized	20220808_180917_473	49	NaN	NaN	NaN	NaN	NaN	NaN	NaN	NaN	NaN	NaN	NaN	NaN	NaN	NaN	NaN	NaN	NaN	NaN	NaN	94.0003	96.0517	69.0831	NaN	NaN	88.3056	NaN	NaN	77.7941	NaN	68.1027	NaN	74.0235	NaN	70.1994	66.7769	NaN	NaN	NaN	115.741	NaN	NaN	NaN	NaN	NaN	NaN	NaN	NaN	NaN	NaN	NaN	NaN	NaN	NaN	NaN	NaN
FigS4i	WBT289	RAGA1-GTP	volume_t0normalized	20220808_180917_473	49	NaN	NaN	NaN	88.2975	140.772	NaN	86.795	88.4404	90.4243	89.8804	95.2255	NaN	NaN	185.589	132.968	97.8832	85.2055	84.0871	NaN	87.9893	75.5976	88.2607	83.3697	80.6706	83.6233	84.8047	85.2465	87.0073	232.082	87.3557	90.1989	NaN	306.998	NaN	85.48	85.9693	74.7719	88.6827	81.3555	75.9298	79.6929	NaN	NaN	NaN	NaN	NaN	NaN	NaN	NaN	NaN	NaN	NaN	NaN	NaN	NaN
FigS4i	WBT289	RAGA1-GTP	volume_t0normalized	20220808_180917_473	49	NaN	76.7875	187.463	163.103	NaN	74.8207	NaN	69.2724	149.352	NaN	76.3727	83.2408	82.994	NaN	73.1935	54.842	NaN	82.5647	NaN	NaN	95.0961	64.7839	65.2024	68.052	74.7829	72.0722	160.943	NaN	NaN	101.82	NaN	76.0239	75.2556	77.9605	231.293	68.917	70.6401	182.38	73.1684	NaN	78.2002	83.9243	70.461	72.6847	69.5703	NaN	69.6248	NaN	NaN	NaN	NaN	NaN	NaN	NaN	NaN
FigS4i	WBT289	RAGA1-GTP	volume_t0normalized	20220808_180917_473	49	NaN	NaN	NaN	NaN	NaN	NaN	NaN	NaN	NaN	88.718	NaN	NaN	73.9858	72.4521	NaN	136.427	NaN	NaN	NaN	118.285	75.6403	82.0955	120.011	73.9974	76.8912	NaN	76.4163	NaN	NaN	NaN	98.521	NaN	NaN	71.4609	NaN	NaN	NaN	NaN	NaN	149.023	NaN	NaN	NaN	NaN	NaN	NaN	NaN	NaN	NaN	NaN	NaN	NaN	NaN	NaN	NaN
FigS4i	WBT289	RAGA1-GTP	volume_t0normalized	20220808_180917_473	49	NaN	87.2441	89.2657	84.1401	87.131	87.8044	NaN	89.5627	99.2212	90.7158	NaN	91.118	87.5542	80.234	90.5478	NaN	91.7917	NaN	NaN	82.7946	86.3204	137.163	90.9488	78.9487	83.2484	76.8932	91.4942	NaN	NaN	85.4864	82.8607	178.897	76.369	81.7384	83.0489	105.577	91.5788	NaN	81.5781	93.2508	131.898	81.2832	106.073	83.7379	NaN	NaN	NaN	NaN	NaN	NaN	NaN	NaN	NaN	NaN	NaN
FigS4i	WBT289	RAGA1-GTP	volume_t0normalized	20220808_180917_473	49	NaN	NaN	NaN	NaN	NaN	NaN	NaN	88.5748	168.619	NaN	85.4382	82.5951	NaN	NaN	87.4642	94.614	87.8683	117.136	73.5463	NaN	84.3349	75.4965	77.1792	74.0318	78.2064	80.7471	95.5487	81.8249	82.6307	92.9539	81.1749	191.426	317.749	171.69	97.2443	NaN	NaN	NaN	NaN	NaN	NaN	NaN	NaN	NaN	NaN	NaN	NaN	NaN	NaN	NaN	NaN	NaN	NaN	NaN	NaN
FigS4i	WBT289	RAGA1-GTP	volume_t0normalized	20220808_180917_473	49	88.5338	NaN	116.078	NaN	NaN	NaN	84.9082	NaN	NaN	NaN	84.6712	NaN	NaN	NaN	NaN	208.064	NaN	NaN	NaN	NaN	115.908	79.1295	NaN	82.5861	77.1835	87.4347	90.7216	73.2764	74.8819	75.6093	82.0813	75.4672	71.0634	71.4919	NaN	78.3275	72.7687	67.617	75.2497	102.98	84.5796	NaN	NaN	NaN	74.2581	NaN	NaN	NaN	NaN	NaN	NaN	NaN	NaN	NaN	NaN
FigS4i	WBT289	RAGA1-GTP	volume_t0normalized	20220808_180917_473	49	NaN	76.844	120.097	77.4431	126.392	71.9303	75.1744	78.3292	75.847	NaN	217.2	NaN	136.019	121.978	81.1982	79.9429	75.1423	98.6883	133.831	NaN	NaN	93.5115	NaN	68.6101	NaN	73.8322	64.603	165.745	NaN	NaN	NaN	NaN	NaN	NaN	NaN	NaN	NaN	NaN	NaN	NaN	NaN	NaN	NaN	NaN	NaN	NaN	NaN	NaN	NaN	NaN	NaN	NaN	NaN	NaN	NaN
FigS4i	WBT289	RAGA1-GTP	volume_t0normalized	20220808_180917_473	49	101.42	90.2008	82.1591	86.0708	162.93	NaN	89.2737	104.682	83.5823	76.4874	95.7292	88.7424	83.5051	96.0816	88.8083	142.017	123.73	NaN	87.8173	NaN	76.3978	NaN	105.081	81.0321	NaN	85.1427	69.8027	74.0482	NaN	163.54	88.4256	75.7472	179.692	NaN	82.1069	68.6279	75.8847	NaN	80.6541	77.152	77.1649	77.269	100.074	133.404	81.7677	NaN	77.6679	197.697	73.0974	NaN	NaN	NaN	NaN	NaN	NaN
FigS4i	WBT289	RAGA1-GTP	volume_t0normalized	20220808_180917_473	49	65.4046	82.0258	117.909	72.597	62.7951	68.9603	68.7433	96.872	94.2313	91.8439	73.858	64.094	71.5702	NaN	NaN	78.7853	67.6287	NaN	68.4506	70.3361	60.4614	67.1889	NaN	NaN	NaN	70.559	66.805	83.5275	65.9926	164.182	62.5111	59.6124	61.1668	61.5548	131.253	61.7041	82.3453	NaN	63.6562	89.211	61.3362	NaN	NaN	NaN	NaN	NaN	NaN	NaN	NaN	NaN	NaN	NaN	NaN	NaN	NaN
FigS4i	WBT289	RAGA1-GTP	volume_t0normalized	20220808_180917_473	49	NaN	NaN	NaN	59.4401	61.3037	63.3622	62.8217	60.3097	92.3103	72.6546	63.2759	60.7739	NaN	56.7363	57.1869	55.1119	53.6998	128.77	73.683	56.5215	63.251	53.6792	NaN	63.3334	77.7883	111.08	74.0435	60.2102	NaN	56.9557	NaN	NaN	NaN	NaN	70.9934	NaN	NaN	NaN	NaN	NaN	NaN	NaN	NaN	NaN	NaN	NaN	NaN	NaN	NaN	NaN	NaN	NaN	NaN	NaN	NaN
FigS4i	WBT289	RAGA1-GTP	volume_t0normalized	20220808_180917_473	49	NaN	NaN	NaN	NaN	NaN	NaN	NaN	NaN	NaN	NaN	NaN	75.0861	91.4199	NaN	NaN	76.8378	NaN	96.9151	83.2369	NaN	NaN	NaN	107.614	76.652	NaN	NaN	NaN	NaN	NaN	NaN	76.0059	78.0634	NaN	74.984	NaN	NaN	NaN	NaN	NaN	NaN	NaN	NaN	NaN	NaN	NaN	NaN	NaN	NaN	NaN	NaN	NaN	NaN	NaN	NaN	NaN
FigS4i	WBT289	RAGA1-GTP	volume_t0normalized	20220808_180917_473	49	NaN	NaN	94.7758	NaN	NaN	NaN	NaN	NaN	NaN	NaN	NaN	NaN	NaN	163.246	NaN	90.3676	92.4211	NaN	131.766	84.9275	77.9378	89.4598	80.3181	88.2462	NaN	NaN	80.108	87.4255	94.8021	NaN	87.1344	NaN	NaN	NaN	NaN	NaN	NaN	NaN	NaN	NaN	NaN	NaN	NaN	NaN	NaN	NaN	NaN	NaN	NaN	NaN	NaN	NaN	NaN	NaN	NaN
FigS4i	WBT289	RAGA1-GTP	volume_t0normalized	20220923_181220_021	46	NaN	NaN	NaN	NaN	NaN	NaN	NaN	NaN	NaN	NaN	NaN	NaN	NaN	NaN	NaN	NaN	NaN	NaN	NaN	NaN	NaN	NaN	NaN	NaN	NaN	NaN	NaN	NaN	NaN	NaN	NaN	NaN	NaN	NaN	NaN	NaN	NaN	NaN	NaN	NaN	NaN	NaN	NaN	NaN	NaN	NaN	NaN	NaN	NaN	NaN	NaN	NaN	NaN	NaN	NaN
FigS4i	WBT289	RAGA1-GTP	volume_t0normalized	20220923_181220_021	46	NaN	NaN	95.5942	NaN	NaN	NaN	NaN	NaN	NaN	NaN	NaN	NaN	NaN	NaN	NaN	NaN	NaN	NaN	NaN	NaN	NaN	NaN	NaN	NaN	NaN	NaN	NaN	NaN	NaN	NaN	NaN	NaN	NaN	NaN	NaN	NaN	NaN	NaN	NaN	NaN	NaN	NaN	NaN	NaN	NaN	NaN	NaN	NaN	NaN	NaN	NaN	NaN	NaN	NaN	NaN
FigS4i	WBT289	RAGA1-GTP	volume_t0normalized	20220923_181220_021	46	NaN	NaN	NaN	NaN	NaN	NaN	NaN	NaN	NaN	NaN	NaN	NaN	NaN	NaN	NaN	NaN	NaN	NaN	NaN	NaN	NaN	NaN	NaN	NaN	NaN	NaN	NaN	NaN	NaN	NaN	NaN	NaN	NaN	NaN	NaN	NaN	NaN	NaN	NaN	NaN	NaN	NaN	NaN	NaN	NaN	NaN	NaN	NaN	NaN	NaN	NaN	NaN	NaN	NaN	NaN
FigS4i	WBT289	RAGA1-GTP	volume_t0normalized	20220923_181220_021	46	81.0257	NaN	92.1298	81.8951	95.6662	87.1182	92.4747	95.6361	93.2259	96.5851	90.061	95.1679	104.405	98.8792	88.1761	91.7943	89.9291	98.0097	89.8514	102.536	93.1578	90.8072	NaN	94.8788	86.9409	95.2375	91.8606	97.3097	93.8116	93.8527	85.6795	88.3491	90.97	89.2405	89.7098	NaN	98.976	86.1372	89.3987	93.1499	88.8726	92.0214	93.3241	94.0718	91.9825	92.8218	93.0212	98.3307	93.6165	94.4117	92.0203	84.4777	91.6259	95.7822	97.1596
FigS4i	WBT289	RAGA1-GTP	volume_t0normalized	20220923_181220_021	46	95.1854	93.3447	92.7536	106.491	116.16	110.531	120.721	113.205	NaN	NaN	104.961	105.593	101.727	100.63	101.958	97.8565	101.427	96.7619	100.241	99.2887	93.65	98.8451	91.3611	98.3064	NaN	89.5331	95.9797	90.9473	92.4165	99.048	94.7499	98.9992	92.1698	102.274	96.5382	NaN	101.337	91.2211	88.46	101.277	94.1079	97.5205	94.218	92.8989	NaN	97.3064	NaN	94.8641	NaN	94.9875	93.5677	90.399	93.1243	NaN	96.1946
FigS4i	WBT289	RAGA1-GTP	volume_t0normalized	20220923_181220_021	46	NaN	134.017	104.678	104.728	95.4789	93.3202	106.737	NaN	113.213	NaN	NaN	NaN	NaN	108.752	116.094	NaN	95.4235	100.635	NaN	100.548	103.081	NaN	NaN	NaN	103.921	102.025	102.279	105.669	100.267	102.323	103.28	102.033	NaN	99.1353	NaN	102.183	106.267	104.059	104.678	NaN	101.591	NaN	NaN	102.839	103.182	103.161	102.618	NaN	103.785	NaN	101.861	105.856	NaN	108.068	NaN
FigS4i	WBT289	RAGA1-GTP	volume_t0normalized	20220923_181220_021	46	NaN	NaN	NaN	NaN	NaN	NaN	NaN	NaN	NaN	NaN	NaN	NaN	NaN	NaN	NaN	NaN	NaN	NaN	NaN	NaN	NaN	NaN	NaN	NaN	NaN	NaN	NaN	NaN	NaN	NaN	NaN	NaN	NaN	NaN	NaN	NaN	NaN	NaN	NaN	NaN	NaN	NaN	NaN	NaN	NaN	NaN	NaN	NaN	NaN	NaN	NaN	NaN	NaN	NaN	NaN
FigS4i	WBT289	RAGA1-GTP	volume_t0normalized	20220923_181220_021	46	NaN	NaN	NaN	NaN	NaN	NaN	NaN	NaN	NaN	NaN	NaN	NaN	NaN	NaN	NaN	NaN	NaN	NaN	NaN	NaN	NaN	NaN	NaN	NaN	NaN	NaN	NaN	NaN	NaN	NaN	NaN	NaN	NaN	NaN	NaN	NaN	NaN	NaN	NaN	NaN	NaN	NaN	NaN	NaN	NaN	NaN	NaN	NaN	NaN	NaN	NaN	NaN	NaN	NaN	NaN
FigS4i	WBT289	RAGA1-GTP	volume_t0normalized	20220923_181220_021	46	84.4114	100.852	94.9893	90.6647	100.31	97.726	105.44	92.8886	102.834	97.0574	NaN	105.36	98.6882	NaN	97.9085	94.5918	95.782	101.247	97.2682	98.2817	NaN	94.7724	NaN	98.3211	100.838	94.6892	92.886	93.2644	94.842	93.3088	100.739	94.3579	94.9626	97.3135	96.2438	93.9924	94.0526	98.962	97.0734	94.7838	94.5203	100.42	102.362	93.3968	NaN	95.1414	95.5225	97.2631	94.6402	98.2697	96.5461	93.8991	100.467	93.359	NaN
FigS4i	WBT289	RAGA1-GTP	volume_t0normalized	20220923_181220_021	46	88.3178	82.1391	NaN	85.8531	84.7993	81.2186	85.9846	81.2289	83.1032	82.7581	75.347	80.2457	77.6202	78.4845	78.9145	74.6845	80.6887	74.4326	79.3799	73.9417	77.407	80.1126	79.1238	84.9542	80.4435	76.1406	79.6924	80.5769	80.4127	78.3737	79.0811	78.1973	83.1179	81.7266	77.7808	81.4449	85.7522	79.8618	77.5591	81.3028	82.6747	77.5635	78.0093	76.2544	79.265	79.022	76.528	78.5834	73.8896	76.5285	75.1476	78.3052	75.8152	77.5725	75.7147
FigS4i	WBT289	RAGA1-GTP	volume_t0normalized	20220923_181220_021	46	99.753	100.698	108.748	104.972	108.004	113.268	120.652	115.542	131.329	117.832	126.334	114.732	116.753	110.515	112.786	111.383	102.363	111.469	107.818	112.462	106.228	113.698	NaN	NaN	108.019	108.974	105.492	98.3447	104.237	98.5846	105.256	107.791	NaN	105.306	102.138	107.02	117.258	110.068	98.6783	110.939	106.499	107.497	NaN	106.276	110.064	104.236	110.668	112.023	102.622	108.148	113.362	114.579	114.609	110.224	98.2896
FigS4i	WBT289	RAGA1-GTP	volume_t0normalized	20220923_181220_021	46	NaN	NaN	NaN	NaN	NaN	NaN	NaN	NaN	NaN	NaN	NaN	NaN	NaN	NaN	NaN	NaN	NaN	NaN	NaN	NaN	NaN	NaN	NaN	NaN	NaN	NaN	NaN	NaN	NaN	NaN	NaN	NaN	NaN	NaN	NaN	NaN	NaN	NaN	NaN	NaN	NaN	NaN	NaN	NaN	NaN	NaN	NaN	NaN	NaN	NaN	NaN	NaN	NaN	NaN	NaN
FigS4i	WBT289	RAGA1-GTP	volume_t0normalized	20220923_181220_021	46	NaN	NaN	NaN	NaN	NaN	NaN	NaN	NaN	NaN	NaN	NaN	NaN	NaN	NaN	NaN	NaN	NaN	NaN	NaN	NaN	NaN	NaN	NaN	NaN	NaN	NaN	NaN	NaN	NaN	NaN	NaN	NaN	NaN	NaN	NaN	NaN	NaN	NaN	NaN	NaN	NaN	NaN	NaN	NaN	NaN	NaN	NaN	NaN	NaN	NaN	NaN	NaN	NaN	NaN	NaN
FigS4i	WBT289	RAGA1-GTP	volume_t0normalized	20220923_181220_021	46	NaN	NaN	NaN	NaN	NaN	NaN	NaN	NaN	NaN	NaN	NaN	NaN	NaN	NaN	NaN	NaN	NaN	NaN	NaN	NaN	NaN	NaN	NaN	NaN	NaN	NaN	NaN	NaN	NaN	NaN	NaN	NaN	NaN	NaN	NaN	NaN	NaN	NaN	NaN	NaN	NaN	NaN	NaN	NaN	NaN	NaN	NaN	NaN	NaN	NaN	NaN	NaN	NaN	NaN	NaN
FigS4i	WBT289	RAGA1-GTP	volume_t0normalized	20220923_181220_021	46	NaN	NaN	NaN	NaN	NaN	NaN	NaN	NaN	NaN	NaN	NaN	NaN	NaN	NaN	NaN	NaN	NaN	NaN	NaN	NaN	NaN	NaN	NaN	NaN	NaN	NaN	NaN	NaN	NaN	NaN	NaN	NaN	NaN	NaN	NaN	NaN	NaN	NaN	NaN	NaN	NaN	NaN	NaN	NaN	NaN	NaN	NaN	NaN	NaN	NaN	NaN	NaN	NaN	NaN	NaN
FigS4i	WBT289	RAGA1-GTP	volume_t0normalized	20220923_181220_021	46	76.5234	76.0207	71.8683	74.2154	70.6024	73.1332	72.1564	70.2021	NaN	74.797	68.8744	71.5709	67.2266	68.7245	64.974	64.0283	69.4012	64.8019	60.2213	61.743	60.093	59.2044	62.0046	58.3272	56.7557	57.8737	NaN	57.3038	57.9194	59.135	58.42	56.7805	55.4556	54.8247	53.6331	54.0415	NaN	NaN	53.7456	50.5281	50.8054	53.0337	53.2785	51.516	51.8325	55.736	52.3344	53.1218	53.2584	52.2149	52.405	54.2455	51.778	NaN	54.5624
FigS4i	WBT289	RAGA1-GTP	volume_t0normalized	20220923_181220_021	46	103.63	105.021	97.2349	102.869	104.426	100.285	NaN	NaN	99.3977	106.004	111.805	99.0412	105.92	97.8843	106.274	106.465	102.516	NaN	99.5908	104.08	106.336	103.48	103.597	104.504	107.886	111.968	108.218	100.749	98.5706	101.132	101.643	93.3355	109.93	108.058	104.809	100.893	97.7748	96.9407	104.502	98.8556	98.8269	97.6006	98.4257	99.8821	101.179	99.7593	99.1813	NaN	99.5654	96.8742	99.0355	97.3931	99.517	95.9387	99.4269
FigS4i	WBT289	RAGA1-GTP	volume_t0normalized	20220923_181220_021	46	NaN	NaN	NaN	92.8275	93.8216	85.5235	96.0631	83.3306	88.9788	94.4621	83.548	86.2864	94.5201	86.5815	87.2293	NaN	82.4874	83.9827	NaN	78.4092	79.493	80.6014	79.6302	78.4227	74.5908	82.4723	74.4045	78.9675	76.3446	72.0905	73.7595	85.5819	73.8736	76.8961	77.4877	78.0316	77.4171	79.6164	78.0636	77.665	78.562	78.0487	80.0555	78.3135	76.6129	76.8005	79.428	76.6974	77.8692	76.5455	80.4985	77.5376	77.1373	79.2054	76.5149
FigS4i	WBT289	RAGA1-GTP	volume_t0normalized	20220923_181220_021	46	NaN	NaN	NaN	NaN	NaN	NaN	NaN	NaN	NaN	NaN	NaN	NaN	NaN	NaN	NaN	NaN	NaN	NaN	NaN	NaN	NaN	NaN	NaN	NaN	NaN	NaN	NaN	NaN	NaN	NaN	NaN	NaN	NaN	NaN	NaN	NaN	NaN	NaN	NaN	NaN	NaN	NaN	NaN	NaN	NaN	NaN	NaN	NaN	NaN	NaN	NaN	NaN	NaN	NaN	NaN
FigS4i	WBT289	RAGA1-GTP	volume_t0normalized	20220923_181220_021	46	68.8729	65.5798	NaN	66.4625	NaN	NaN	71.3684	NaN	NaN	65.6295	65.1865	NaN	62.8654	63.1797	61.4913	NaN	62.9169	62.2331	63.0709	62.1377	62.3786	62.7367	60.7943	60.9575	60.9252	62.16	61.271	58.2278	57.5331	61.0891	59.8437	59.2808	61.3942	62.1206	61.2493	62.1725	61.7767	62.0482	61.6402	61.4388	62.1453	61.8877	61.9333	61.1525	60.6971	60.4927	60.2823	60.2957	59.9991	59.485	58.8746	59.0171	58.6165	58.3232	59.0254
FigS4i	WBT289	RAGA1-GTP	volume_t0normalized	20220923_181220_021	46	98.6041	93.2263	99.0478	96.9526	98.0563	NaN	102.977	93.158	91.1836	101.98	89.2002	102.782	95.7599	91.6244	86.8809	82.1586	NaN	92.694	79.3902	82.9892	81.0087	85.9522	85.3442	86.7699	88.6719	82.5534	90.7253	84.9713	92.4119	87.4812	82.8006	80.2151	80.4869	86.5231	87.161	81.7136	86.9024	82.5117	86.7106	83.9222	87.5671	84.4976	84.0297	76.862	79.72	81.5742	83.2254	77.9509	77.1085	78.9774	77.1327	83.5637	79.8082	83.5121	85.5751
FigS4i	WBT289	RAGA1-GTP	volume_t0normalized	20220923_181220_021	46	102.152	112.497	NaN	NaN	NaN	99.345	NaN	103.004	99.5661	93.2373	101.549	98.4119	100.075	97.8475	88.4432	89.2631	100.959	104.446	98.7724	95.1035	104.516	102.843	95.1326	96.9477	NaN	95.0734	NaN	92.2059	113.158	NaN	105.094	109.868	101.106	NaN	101.258	107.315	97.7076	99.6422	100.075	94.2666	NaN	93.7523	NaN	102.684	91.8728	89.6012	86.9569	NaN	92.4749	91.4134	91.199	86.3107	95.8827	88.3499	91.7987
FigS4i	WBT289	RAGA1-GTP	volume_t0normalized	20220923_181220_021	46	114.967	101.147	104.611	114.886	126.732	125.442	123.545	123.782	119.665	NaN	119.112	112.456	106.969	104.787	109.16	108.933	106.648	105.466	104.174	NaN	NaN	107.607	109.751	99.3962	106.792	104.708	101.741	101.408	102.915	115.619	NaN	101.057	NaN	104.603	106.711	111.751	102.851	99.501	104.925	102.122	103.658	NaN	102.38	101.398	101.317	110.662	100.58	103.29	108.424	104.309	111.241	102.757	102.355	104.599	98.9703
FigS4i	WBT289	RAGA1-GTP	volume_t0normalized	20220923_181220_021	46	NaN	NaN	94.2163	88.1346	94.8906	104.036	94.6671	98.9007	104.359	94.8289	98.5356	100.494	100.893	100.354	96.6881	98.4557	94.0718	98.9379	100.402	97.738	95.6634	93.4292	95.4029	101.859	97.0037	94.9654	98.5805	98.6777	97.9762	93.5702	99.6208	100.85	100.8	97.4853	100.011	97.9381	100.33	97.3126	94.4737	94.079	90.1666	91.1109	89.0389	89.7494	90.7319	87.5874	85.1726	86.9407	88.6343	85.6627	85.8163	89.3263	85.1866	84.7194	87.6178
FigS4i	WBT289	RAGA1-GTP	volume_t0normalized	20220923_181220_021	46	100.98	111.864	96.9504	111.866	105.799	108.882	99.6416	103.594	105.692	107.819	NaN	108.936	101.743	97.909	101.041	102.207	100.25	109.374	97.074	97.4903	NaN	108.393	105.315	NaN	109.634	103.689	104.165	105.218	104.766	106.042	106.737	107.104	100.739	100.947	98.6293	101.11	100.014	98.8959	96.9221	97.812	95.8002	101.047	98.679	96.8004	107.985	107.049	106.479	100.866	98.8541	98.6065	97.0156	96.8945	95.7477	94.9063	93.7897
FigS4i	WBT289	RAGA1-GTP	volume_t0normalized	20220923_181220_021	46	NaN	96.7619	99.6361	114.24	101.29	93.9284	98.6453	105.82	94.9098	NaN	106.787	100.243	95.9232	97.3942	98.4772	95.7477	98.9397	100.384	97.6032	94.9155	99.538	NaN	94.7529	105.635	96.1484	93.4583	92.264	92.5369	92.2359	95.9138	94.6564	94.0536	93.3511	100.748	98.1904	101.611	99.6179	100.684	98.0213	91.5242	96.3699	90.3082	91.3331	92.209	93.6489	93.0773	93.6408	105.133	99.826	100.457	93.8157	NaN	90.6562	90.7663	90.4029
FigS4i	WBT289	RAGA1-GTP	volume_t0normalized	20220923_181220_021	46	107.461	108.37	115.014	109.037	103.562	104.997	102.803	106.741	116.215	110.12	113.19	109.129	112.369	111.894	114.583	109.872	107.942	104.403	109.905	106.504	108.172	96.4474	116.058	111.623	106.221	101.402	110.63	NaN	114.693	111.649	106.758	106.972	109.608	108.123	109.801	NaN	102.095	NaN	NaN	100.729	100.466	98.2482	98.8683	100.805	98.8026	103.94	NaN	104.989	105.827	102.287	103.028	101.034	97.9526	100.82	96.5691
FigS4i	WBT289	RAGA1-GTP	volume_t0normalized	20220923_181220_021	46	113.556	96.2677	103.595	100.966	121.683	104.919	104.664	101.363	118.524	105.628	95.3675	91.3104	104.068	98.438	102.788	94.573	99.2112	94.1604	93.3292	94.5391	93.1088	107.255	99.0685	90.0913	99.7009	100.854	NaN	97.4962	98.1178	98.751	102.157	96.4684	103.944	96.9558	NaN	97.6763	93.8696	100.752	103.872	NaN	94.4189	99.2951	96.4929	90.1215	95.2618	99.73	94.3099	99.4822	94.6546	95.0519	94.9392	96.1279	90.865	95.394	97.8239
FigS4i	WBT289	RAGA1-GTP	volume_t0normalized	20220923_181220_021	46	NaN	NaN	NaN	NaN	NaN	NaN	NaN	NaN	NaN	NaN	NaN	NaN	NaN	NaN	NaN	NaN	NaN	NaN	NaN	NaN	NaN	NaN	NaN	NaN	NaN	NaN	NaN	NaN	NaN	NaN	NaN	NaN	NaN	NaN	NaN	NaN	NaN	NaN	NaN	NaN	NaN	NaN	NaN	NaN	NaN	NaN	NaN	NaN	NaN	NaN	NaN	NaN	NaN	NaN	NaN
FigS4i	WBT289	RAGA1-GTP	volume_t0normalized	20220923_181220_021	46	80.9853	75.8486	66.0519	69.8688	71.3312	NaN	72.7245	73.6061	69.2185	70.4919	67.3071	68.9346	65.7284	70.0068	67.6811	68.9453	66.754	NaN	67.7151	67.6549	66.6028	65.9092	67.5798	67.345	70.937	NaN	70.1809	65.9707	72.1524	66.0779	65.7752	65.4174	66.8689	66.1128	67.1918	66.201	65.7932	64.8448	NaN	66.8552	66.0473	64.7463	70.4606	68.4247	65.3485	66.9151	67.4131	65.318	NaN	NaN	66.8679	66.4262	65.2031	65.1329	63.8105
FigS4i	WBT289	RAGA1-GTP	volume_t0normalized	20220923_181220_021	46	NaN	87.6981	86.4591	NaN	NaN	NaN	NaN	98.8217	94.7006	92.7058	99.3642	85.4535	82.2998	NaN	NaN	NaN	NaN	81.4401	82.5747	NaN	81.3492	NaN	81.4363	NaN	79.7686	NaN	NaN	80.5869	NaN	NaN	79.312	78.8325	77.5781	79.3501	77.7123	79.2523	NaN	78.6628	78.1883	78.4784	76.0238	NaN	77.6861	NaN	NaN	77.3566	75.4155	77.3103	NaN	76.0327	NaN	NaN	79.0947	74.2653	NaN
FigS4i	WBT289	RAGA1-GTP	volume_t0normalized	20220923_181220_021	46	97.4117	103.921	101.725	108.082	113.52	102.088	113.035	97.041	111.766	113.478	104.199	99.3588	99.2012	98.3356	91.3145	89.1541	88.2451	103.27	90.4073	96.9915	92.7522	94.9	100.937	98.9613	92.8488	96.7142	99.3947	98.9688	95.4603	100.959	98.7453	97.8943	99.9033	98.0885	97.9525	101.243	98.714	95.1226	94.7941	101.687	99.4695	98.6299	100.331	96.3577	97.902	98.5553	99.9771	94.2073	96.9744	92.1996	92.9788	94.7904	94.302	99.0953	100.436
FigS4i	WBT289	RAGA1-GTP	volume_t0normalized	20220923_181220_021	46	92.3607	98.5595	95.5369	99.8015	99.9134	102.171	95.5989	NaN	99.5501	95.605	100.726	94.6956	91.5071	93.3519	97.9029	NaN	91.9571	NaN	NaN	93.1952	92.9825	100.962	92.2292	92.195	91.1895	90.4773	88.4977	98.4421	92.3508	92.2539	90.3883	NaN	92.4161	91.5408	91.9781	91.2582	NaN	90.6664	NaN	88.6879	89.6609	89.1195	89.0831	88.0433	92.011	NaN	90.1558	96.0475	NaN	97.707	93.3416	92.6479	NaN	96.2088	92.4485
FigS4i	WBT289	RAGA1-GTP	volume_t0normalized	20220923_181220_021	46	NaN	NaN	NaN	NaN	NaN	NaN	NaN	NaN	NaN	NaN	NaN	NaN	NaN	NaN	NaN	NaN	NaN	NaN	NaN	NaN	NaN	NaN	NaN	NaN	NaN	NaN	NaN	NaN	NaN	NaN	NaN	NaN	NaN	NaN	NaN	NaN	NaN	NaN	NaN	NaN	NaN	NaN	NaN	NaN	NaN	NaN	NaN	NaN	NaN	NaN	NaN	NaN	NaN	NaN	NaN
FigS4i	WBT289	RAGA1-GTP	volume_t0normalized	20220923_181220_021	46	86.2341	82.0489	90.3235	84.2201	78.0888	84.5858	88.2457	81.3389	91.7787	88.509	84.666	90.6568	86.7318	104.772	90.3939	84.3782	80.8325	83.4462	82.2357	77.924	80.0467	82.2192	82.0409	80.0715	86.1096	81.0851	88.9466	82.3131	79.2672	85.0361	81.7281	82.1153	NaN	83.434	82.8566	NaN	80.2976	82.9115	77.7219	78.324	82.0428	80.309	81.7612	80.1194	84.5233	79.5401	81.7158	NaN	84.3856	NaN	77.9826	80.9034	82.8323	NaN	81.3912
FigS4i	WBT289	RAGA1-GTP	volume_t0normalized	20220923_181220_021	46	NaN	NaN	NaN	NaN	NaN	NaN	NaN	NaN	NaN	NaN	NaN	NaN	NaN	NaN	NaN	NaN	NaN	NaN	NaN	NaN	NaN	NaN	NaN	NaN	NaN	NaN	NaN	NaN	NaN	NaN	NaN	NaN	NaN	NaN	NaN	NaN	NaN	NaN	NaN	NaN	NaN	NaN	NaN	NaN	NaN	NaN	NaN	NaN	NaN	NaN	NaN	NaN	NaN	NaN	NaN
FigS4i	WBT289	RAGA1-GTP	volume_t0normalized	20220923_181220_021	46	93.392	NaN	NaN	NaN	NaN	102.939	96.77	102.539	101.379	90.0726	107.469	94.13	94.6087	99.7343	98.213	93.3491	97.682	94.1165	88.59	89.7638	97.5901	99.5586	92.2887	91.2913	NaN	96.3375	99.1898	102.142	94.3242	90.807	93.264	88.6146	89.5194	90.5712	95.6906	90.8742	94.1399	94.3325	89.3981	83.3331	83.8249	82.1678	81.3072	86.8975	89.8301	86.7063	87.6054	86.4246	87.5983	87.4998	90.8199	91.2042	91.0435	88.2819	89.6459
FigS4i	WBT289	RAGA1-GTP	volume_t0normalized	20220923_181220_021	46	97.9736	94.9215	85.2337	89.1044	94.28	100.821	101.957	NaN	105.159	NaN	106.898	97.0828	NaN	105.87	96.7744	94.9238	96.503	90.2375	85.4403	89.3797	88.8279	106.271	92.947	94.0287	93.8063	91.6281	94.0265	105.311	97.4923	NaN	95.3355	NaN	105.471	105.219	105.164	95.9331	94.0166	90.5524	92.5868	94.896	89.1506	91.1333	101.018	100.95	101.441	99.0821	98.2436	95.1769	102.868	96.846	95.8153	97.3003	94.3414	90.4865	88.7306
FigS4i	WBT289	RAGA1-GTP	volume_t0normalized	20220923_181220_021	46	108.326	92.3241	106.657	114.4	109.165	103.011	108.015	103.151	98.3249	96.021	96.5474	96.0342	109.797	96.2697	98.8937	99.0003	101.925	89.0733	98.3095	94.274	96.1661	98.4936	104.3	96.4411	97.2519	95.3817	96.4272	97.136	91.5432	93.3622	92.3497	94.577	92.0676	93.4128	94.8247	95.2672	87.1114	89.1315	89.216	90.5018	87.2764	88.2786	92.2182	90.6973	91.3791	93.088	91.0517	99.6599	90.9002	84.344	87.3976	105.21	94.1775	90.4942	86.3661
FigS4i	WBT289	RAGA1-GTP	volume_t0normalized	20220923_181220_021	46	119.364	119.032	125.17	137.382	NaN	114.525	121.515	113.525	121.118	119.096	116.058	129.142	108.346	116.784	122.254	125.454	117.81	110.902	113.186	NaN	108.173	113.334	122.717	108.419	NaN	100.253	118.609	118.415	111.871	113.635	112.193	111.631	110.108	117.175	111.773	101.953	104.712	107.721	114.573	123.56	120.72	114.094	107.598	109.776	116.488	108.973	100.012	96.1313	101.07	96.5174	103.977	105.32	102.18	105.226	98.747
FigS4i	WBT289	RAGA1-GTP	volume_t0normalized	20220923_181220_021	46	114.315	112.407	118.71	107.767	NaN	116.095	113.626	114.375	113.538	117.493	106.979	105.152	108.429	94.6687	101.196	109.412	109.161	103.452	110.524	102.282	101.493	114.321	109.241	103.006	110.365	102.639	101.145	102.232	112.266	104.42	100.534	110.209	NaN	106.058	109.379	107.959	99.672	112.629	95.7032	100.801	103.722	100.455	91.4531	97.7092	100.324	105.751	96.3336	93.6262	101.894	96.4321	104.416	102.075	NaN	100.891	103.197
FigS4i	WBT289	RAGA1-GTP	volume_t0normalized	20220923_181220_021	46	135.317	NaN	94.4916	NaN	107.398	112.484	115.112	108.27	110.001	103.108	107.256	104.001	103.92	103.203	101.667	105.291	105.388	107.224	98.292	107.748	102.019	102.364	104.488	106.547	NaN	101.974	107.765	104.142	95.6453	103.742	98.0825	97.1484	108.815	101.334	NaN	108.599	97.0046	106.186	100.791	103.838	107.009	106.088	94.7617	102.761	99.6345	98.6063	107.971	105.007	100.396	NaN	103.911	95.5612	97.6542	95.6835	98.4934
FigS4i	WBT289	RAGA1-GTP	volume_t0normalized	20220923_181220_021	46	125.383	95.7059	92.065	89.9531	91.9943	95.0007	95.9361	93.6124	105.109	95.5297	93.1674	102.387	97.1764	90.7257	91.0899	100.62	97.9919	102.895	95.2786	106.645	102.465	NaN	99.1725	NaN	97.2077	94.9228	97.1117	93.2613	94.8464	97.1718	99.802	94.081	97.0211	95.2881	NaN	91.5669	103.87	96.3148	90.8389	92.0357	91.7748	98.3435	87.9409	90.6844	99.5474	98.9464	91.603	101.359	99.3678	101.865	97.7368	94.3445	93.5006	93.3601	94.5124
FigS4i	WBT289	RAGA1-GTP	volume_t0normalized	20220923_181220_021	46	NaN	NaN	NaN	NaN	NaN	NaN	NaN	NaN	NaN	NaN	NaN	NaN	NaN	NaN	NaN	NaN	NaN	NaN	NaN	NaN	NaN	NaN	NaN	NaN	NaN	NaN	NaN	NaN	NaN	NaN	NaN	NaN	NaN	NaN	NaN	NaN	NaN	NaN	NaN	NaN	NaN	NaN	NaN	NaN	NaN	NaN	NaN	NaN	NaN	NaN	NaN	NaN	NaN	NaN	NaN
FigS4i	WBT289	RAGA1-GTP	volume_t0normalized	20220923_181220_021	46	NaN	NaN	NaN	NaN	NaN	NaN	NaN	NaN	NaN	NaN	NaN	NaN	NaN	NaN	NaN	NaN	NaN	NaN	NaN	NaN	NaN	NaN	NaN	NaN	NaN	NaN	NaN	NaN	NaN	NaN	NaN	NaN	NaN	NaN	NaN	NaN	NaN	NaN	NaN	NaN	NaN	NaN	NaN	NaN	NaN	NaN	NaN	NaN	NaN	NaN	NaN	NaN	NaN	NaN	NaN
FigS4i	WBT289	RAGA1-GTP	volume_t0normalized	20220923_181220_021	46	NaN	98.5824	83.6618	98.4229	NaN	100.22	NaN	97.8374	96.8517	106.132	99.9418	95.056	97.1495	NaN	97.6118	103.223	NaN	NaN	91.8726	NaN	95.3051	NaN	92.8424	86.5322	81.3162	NaN	NaN	NaN	NaN	89.2701	NaN	91.6238	NaN	NaN	NaN	NaN	NaN	NaN	NaN	NaN	NaN	NaN	NaN	NaN	NaN	NaN	NaN	93.7687	NaN	NaN	NaN	NaN	NaN	NaN	NaN
FigS4i	WBT289	RAGA1-GTP	volume_t0normalized	20220923_181220_021	46	NaN	NaN	NaN	NaN	NaN	NaN	NaN	NaN	NaN	NaN	NaN	NaN	NaN	NaN	NaN	NaN	NaN	NaN	NaN	NaN	NaN	NaN	NaN	NaN	NaN	NaN	NaN	NaN	NaN	NaN	NaN	NaN	NaN	NaN	NaN	NaN	NaN	NaN	NaN	NaN	NaN	NaN	NaN	NaN	NaN	NaN	NaN	NaN	NaN	NaN	NaN	NaN	NaN	NaN	NaN
FigS4i	WBT289	RAGA1-GTP	volume_t0normalized	20220923_181220_021	46	93.9691	87.9207	100.585	104.863	106.815	103.388	105.558	111.391	104.697	110.469	98.6877	97.2666	93.4791	92.0792	100.54	96.5281	104.108	100.293	97.4279	100.32	97.6096	99.8639	97.095	97.5735	97.3969	NaN	97.9147	97.7788	96.415	93.8324	93.8877	103.225	96.6137	95.3563	93.3627	93.4971	96.8206	104.442	NaN	NaN	97.7612	105.556	99.7201	99.5201	97.8018	101.042	95.5362	101.22	104.518	99.4754	98.1047	97.2171	103.763	95.9105	91.2493
FigS4i	WBT289	RAGA1-GTP	volume_t0normalized	20220923_181220_021	46	95.3819	NaN	94.8523	83.7014	107.19	103.695	106.104	102.197	102.266	95.4857	NaN	95.0339	98.5603	87.5294	89.1458	97.6608	86.4279	90.5782	90.0308	94.8017	92.3156	89.9385	87.3725	93.7094	NaN	97.9442	87.7864	87.9011	NaN	90.9626	89.0262	NaN	94.3544	93.5883	90.476	93.7369	92.2036	93.6684	91.5789	96.3366	91.803	90.165	92.4868	92.1909	NaN	94.1375	93.8956	94.1103	90.4272	NaN	89.5292	85.7601	NaN	86.9505	87.26
FigS4i	WBT289	RAGA1-GTP	volume_t0normalized	20220923_181220_021	46	NaN	100.592	103.648	103.108	100.491	98.0346	105.755	110.216	107.424	104.853	106.707	100.918	102.038	105.919	105.854	109.438	96.6523	98.9558	97.6586	94.1392	92.4518	NaN	NaN	100.024	109.094	100.602	98.2233	101.277	91.0512	98.2263	93.5817	93.5373	103.092	94.7698	97.9688	97.3872	99.7913	95.4885	99.224	98.0471	93.5813	95.5365	93.3677	NaN	95.7293	99.361	93.3207	100.884	103.249	97.4459	92.4334	97.1707	98.2158	94.5021	97.8309
FigS4i	WBT289	RAGA1-GTP	volume_t0normalized	20220923_181220_021	46	NaN	112.42	103.622	109.531	107.842	105.993	NaN	107.005	105.077	94.578	102.942	94.6093	101.13	103.787	100.7	97.5702	92.3515	95.1191	99.9847	101.288	NaN	92.0083	98.9808	97.6954	98.2077	99.5076	96.2176	101.696	96.828	98.2579	102.435	106.878	105.947	103.732	NaN	112.498	99.1782	102.589	103.793	98.9909	102.998	NaN	100.514	102.116	112.455	100.891	103.033	98.7464	98.8044	NaN	96.218	NaN	102.953	NaN	96.4585
FigS4i	WBT289	RAGA1-GTP	volume_t0normalized	20220923_181220_021	46	138.148	115.562	NaN	118.626	126.519	123.089	114.747	116.149	119.561	111.9	117.577	118.234	118.484	112.318	115.523	114.638	108.907	113.142	119.06	111.602	NaN	126.89	131.029	120.524	114.796	115.353	113.027	107.017	NaN	113.519	NaN	114.806	NaN	118.358	122.694	118.351	120.195	118.129	117.887	117.377	121.412	118.599	119.746	118.522	119.824	117.604	121.042	114.587	115.564	117.579	115.562	109.828	114.761	113.933	114.139
FigS4i	WBT289	RAGA1-GTP	volume_t0normalized	20220923_181220_021	46	89.62	99.6972	101.314	107.067	105.142	101.433	109.373	104.88	103.591	99.7486	101.112	90.1121	98.8945	99.4244	100.7	NaN	NaN	103.83	101.271	97.0114	96.4546	102.245	97.9499	106.163	96.2791	93.3622	93.4382	109.424	NaN	103.295	102.557	105.804	102.133	96.4255	91.1066	NaN	96.3242	NaN	NaN	NaN	94.4933	98.4634	100.526	103.483	NaN	NaN	NaN	99.7396	NaN	NaN	NaN	NaN	96.5507	100.635	101.493
FigS4i	WBT289	RAGA1-GTP	volume_t0normalized	20220923_181220_021	46	92.1873	NaN	92.2672	92.7929	93.1617	95.9337	101.748	98.0953	91.1027	94.8974	96.3496	NaN	90.8242	94.2381	94.8114	87.4837	87.4099	89.8783	87.9783	89.8827	88.1276	89.1006	88.0781	83.3749	87.8829	88.8172	85.2295	88.6691	89.8884	87.5244	83.9115	85.1114	90.5402	87.6476	83.9763	85.0179	81.5178	82.8367	82.6651	85.5406	86.1076	84.9814	84.4889	85.9564	86.5248	85.6942	83.3641	90.2246	84.703	92.1331	86.5616	83.3147	82.4171	82.0908	81.033
FigS4i	WBT289	RAGA1-GTP	volume_t0normalized	20220923_181220_021	46	NaN	76.2897	NaN	NaN	77.7712	84.0643	NaN	78.6364	78.6681	74.0331	77.7876	72.628	71.4606	69.8445	70.9694	67.4603	66.1423	67.9469	66.6579	63.0882	NaN	63.3741	66.0871	NaN	NaN	83.6937	NaN	64.7641	NaN	69.8698	NaN	61.8439	63.6043	63.826	61.8162	NaN	NaN	NaN	NaN	82.1801	NaN	NaN	NaN	61.0473	85.8553	NaN	NaN	NaN	NaN	NaN	NaN	NaN	61.5005	NaN	NaN
FigS4i	WBT289	RAGA1-GTP	volume_t0normalized	20220923_181220_021	46	93.2421	87.5706	91.9385	97.6523	93.9462	93.9694	91.1377	97.3089	92.5548	93.2022	88.9321	86.5583	88.7874	86.4896	81.8145	81.17	82.1945	75.8642	89.1099	81.5587	NaN	86.1532	79.4429	78.3834	NaN	NaN	79.1925	77.6447	80.651	80.5281	88.0906	82.9253	77.4184	85.6936	78.4856	77.9176	86.3051	77.9622	81.5302	NaN	81.5587	85.3337	NaN	NaN	NaN	82.1496	81.1608	81.3665	78.8299	85.0783	76.0351	78.1297	78.825	74.3518	71.9423
FigS4i	WBT289	RAGA1-GTP	volume_t0normalized	20220923_181220_021	46	98.8379	83.0768	80.9014	81.456	81.7832	83.1974	84.604	83.1264	101.06	83.2249	84.5434	77.0351	74.9351	75.7018	74.6652	78.6836	NaN	73.9421	78.094	73.0541	71.6775	NaN	79.0872	NaN	72.1251	76.1209	76.0999	75.5867	73.5387	71.043	67.7484	72.7689	NaN	NaN	70.2487	73.2115	70.6039	70.2701	68.3478	72.934	NaN	NaN	NaN	68.7186	72.2962	NaN	70.6809	NaN	67.9685	65.3323	NaN	NaN	67.5809	NaN	66.6709
FigS4i	WBT289	RAGA1-GTP	volume_t0normalized	20220923_181220_021	46	NaN	NaN	NaN	NaN	NaN	NaN	NaN	NaN	NaN	NaN	NaN	NaN	NaN	NaN	NaN	NaN	NaN	NaN	NaN	NaN	NaN	NaN	NaN	NaN	NaN	NaN	NaN	NaN	NaN	NaN	NaN	NaN	NaN	NaN	NaN	NaN	NaN	NaN	NaN	NaN	NaN	NaN	NaN	NaN	NaN	NaN	NaN	NaN	NaN	NaN	NaN	NaN	NaN	NaN	NaN
FigS4i	WBT289	RAGA1-GTP	volume_t0normalized	20220923_181220_021	46	107.246	113.756	NaN	118.518	115.946	114.374	112.132	100.878	106.186	102.215	106.388	98.5481	104.358	97.7728	105.984	97.3592	98.0048	95.9738	98.0639	99.5096	96.9744	103.755	93.7442	97.0865	95.7067	99.4395	91.7676	97.7665	103.386	98.3124	96.7462	105.493	94.5378	95.0727	100.423	96.1206	96.5566	95.8646	98.2646	97.8532	95.9501	92.3379	96.9893	93.986	97.5837	102.013	94.4726	99.9594	99.5847	97.5533	98.3798	97.7234	97.2084	97.2281	NaN
FigS4i	WBT289	RAGA1-GTP	volume_t0normalized	20220923_181220_021	46	NaN	NaN	NaN	113.253	117.543	95.1848	98.318	99.8337	NaN	96.7531	97.2369	100.552	105.371	91.5892	NaN	95.2031	96.6663	96.5474	94.6144	94.4848	NaN	94.7116	97.8188	NaN	102.185	NaN	NaN	NaN	NaN	95.8153	NaN	94.9479	97.3428	93.6686	98.0397	93.4093	95.3193	96.5102	NaN	NaN	NaN	94.2931	98.8665	93.3745	NaN	99.3213	94.455	NaN	93.8359	92.0077	NaN	NaN	90.7671	NaN	NaN
FigS4i	WBT289	RAGA1-GTP	volume_t0normalized	20220923_181220_021	46	109.859	106.63	114.907	116.677	NaN	117.02	118.559	125.281	113.793	117.244	124.311	108.934	120.536	NaN	104.634	121.559	102.108	125.518	121.362	110.836	108.286	102.425	119.359	117.901	107.938	117.17	120.432	114.176	115.554	123.467	108.757	114.452	115.076	119.203	114.712	113.525	111.808	110.501	112.345	113.723	112.09	118.138	117.468	122.282	113.558	115.675	117.1	119.036	116.294	119.151	118.599	118.971	114.651	NaN	110.221
FigS4i	WBT289	RAGA1-GTP	volume_t0normalized	20220923_181220_021	46	95.0061	99.3106	100.388	94.9869	101.86	106.949	107.161	95.5643	106.904	98.6591	99.7392	104.157	NaN	98.208	97.1071	102.373	91.7242	96.4354	97.8111	101.819	103.328	97.0668	98.4293	97.3054	98.4861	102.295	102.513	93.5658	105.948	103.057	96.23	92.5062	96.5875	90.7807	91.9459	87.8752	89.9393	89.19	88.1204	98.0911	103.854	NaN	101.595	96.2322	92.5474	93.0331	89.0523	88.1368	88.5264	88.3171	87.5301	87.2554	85.6312	86.1278	84.5975
FigS4i	WBT289	RAGA1-GTP	volume_t0normalized	20221006_190305_618	38	NaN	NaN	NaN	NaN	114.657	NaN	132.6	NaN	96.8478	NaN	NaN	93.9076	NaN	96.7831	NaN	NaN	90.3181	97.3147	85.6762	93.3985	88.517	84.1737	NaN	101.494	NaN	98.0055	NaN	85.3476	NaN	93.5495	92.9705	95.2715	95.209	101.574	89.5908	84.2598	82.8067	82.6262	88.1217	NaN	116.267	89.8823	98.5259	86.3799	90.575	91.3761	NaN	85.8399	138.335	89.276	86.71	85.8116	NaN	83.4178	84.5646
FigS4i	WBT289	RAGA1-GTP	volume_t0normalized	20221006_190305_618	38	NaN	NaN	NaN	NaN	NaN	NaN	NaN	NaN	NaN	NaN	NaN	NaN	NaN	NaN	NaN	NaN	NaN	NaN	NaN	NaN	NaN	NaN	NaN	NaN	NaN	NaN	NaN	NaN	NaN	NaN	NaN	NaN	NaN	NaN	NaN	NaN	NaN	NaN	NaN	NaN	NaN	NaN	NaN	NaN	NaN	NaN	NaN	NaN	NaN	NaN	NaN	NaN	NaN	NaN	NaN
FigS4i	WBT289	RAGA1-GTP	volume_t0normalized	20221006_190305_618	38	130.111	NaN	95.5761	NaN	NaN	NaN	NaN	NaN	NaN	124.704	NaN	101.477	NaN	NaN	98.3638	116.898	NaN	NaN	111.654	NaN	NaN	164.704	NaN	98.8885	100.04	94.0334	100.308	95.894	NaN	110.091	107.128	100.635	104.803	104.059	100.215	114.933	97.7391	97.6735	103.268	NaN	100.808	111.749	NaN	115.651	100.038	101.089	96.7333	99.0558	98.7528	100.883	NaN	103.753	NaN	101.809	99.6712
FigS4i	WBT289	RAGA1-GTP	volume_t0normalized	20221006_190305_618	38	NaN	NaN	NaN	NaN	NaN	NaN	NaN	NaN	NaN	NaN	NaN	NaN	NaN	NaN	NaN	NaN	NaN	NaN	NaN	NaN	NaN	NaN	NaN	NaN	NaN	NaN	NaN	NaN	NaN	NaN	NaN	NaN	NaN	NaN	NaN	NaN	NaN	NaN	NaN	NaN	NaN	NaN	NaN	NaN	NaN	NaN	NaN	NaN	NaN	NaN	NaN	NaN	NaN	NaN	NaN
FigS4i	WBT289	RAGA1-GTP	volume_t0normalized	20221006_190305_618	38	NaN	NaN	100.934	107.658	92.6111	90.8801	NaN	139.849	107.105	152.433	NaN	NaN	NaN	NaN	NaN	NaN	NaN	NaN	95.3876	NaN	NaN	NaN	111.17	NaN	NaN	NaN	NaN	NaN	NaN	NaN	NaN	NaN	NaN	NaN	NaN	NaN	82.7154	82.4271	79.4877	NaN	NaN	NaN	80.9045	80.2783	NaN	NaN	NaN	NaN	78.9849	78.555	NaN	NaN	76.8274	79.4753	NaN
FigS4i	WBT289	RAGA1-GTP	volume_t0normalized	20221006_190305_618	38	119.342	NaN	112.732	124.765	134.093	116.495	NaN	111.295	140.507	95.6249	NaN	90.6711	110.214	NaN	81.0371	161.118	NaN	NaN	102.596	86.5474	83.8265	80.7445	80.0189	86.9065	96.1884	88.1614	89.2156	85.4671	82.0885	93.4898	NaN	78.1158	84.6024	85.7959	NaN	78.3444	80.1694	89.4437	76.9501	86.611	119.06	NaN	NaN	82.6104	NaN	NaN	105.237	NaN	83.1819	75.5628	NaN	85.4674	83.4669	NaN	130.909
FigS4i	WBT289	RAGA1-GTP	volume_t0normalized	20221006_190305_618	38	111.587	111.821	102.993	107.518	118.288	101.768	107.637	119.878	104.918	111.393	110.995	108.589	108.734	NaN	112.421	112.281	NaN	NaN	117.966	110.211	107.436	108.411	105.263	117.472	109.777	105.222	105.238	NaN	98.9565	100.794	NaN	104.339	116.566	107.083	NaN	116.14	108.725	NaN	NaN	108.711	107.112	110.727	96.8538	96.1306	106.579	105.117	105.16	108.732	108.893	NaN	101.222	95.8971	106.865	97.5941	103.544
FigS4i	WBT289	RAGA1-GTP	volume_t0normalized	20221006_190305_618	38	NaN	105.382	NaN	NaN	99.3814	NaN	NaN	NaN	NaN	NaN	102.837	NaN	122.9	109.869	NaN	98.4303	NaN	NaN	NaN	NaN	102.955	118.816	153.456	97.9997	102.979	109.038	NaN	101.297	NaN	103.791	107.192	NaN	NaN	104.554	NaN	NaN	NaN	NaN	114.75	110.793	103.957	105.195	105.933	NaN	105.121	108.512	NaN	NaN	105.538	NaN	106.105	NaN	108.069	101.249	NaN
FigS4i	WBT289	RAGA1-GTP	volume_t0normalized	20221006_190305_618	38	108.408	NaN	133.056	86.0995	77.5531	101.54	NaN	72.5927	NaN	74.827	NaN	NaN	85.1412	75.2502	NaN	NaN	75.814	69.9361	NaN	NaN	NaN	NaN	69.6197	NaN	NaN	NaN	NaN	NaN	75.8769	NaN	NaN	NaN	NaN	NaN	NaN	73.6776	75.3591	NaN	NaN	NaN	NaN	82.1379	NaN	78.0031	NaN	NaN	NaN	NaN	NaN	NaN	69.8437	NaN	NaN	NaN	74.5312
FigS4i	WBT289	RAGA1-GTP	volume_t0normalized	20221006_190305_618	38	NaN	NaN	NaN	NaN	NaN	NaN	NaN	NaN	NaN	NaN	NaN	NaN	NaN	NaN	NaN	NaN	NaN	NaN	NaN	NaN	128.882	NaN	NaN	NaN	NaN	NaN	NaN	NaN	NaN	NaN	NaN	NaN	NaN	NaN	NaN	NaN	NaN	NaN	NaN	NaN	NaN	NaN	NaN	NaN	NaN	NaN	NaN	NaN	NaN	NaN	NaN	NaN	NaN	NaN	NaN
FigS4i	WBT289	RAGA1-GTP	volume_t0normalized	20221006_190305_618	38	NaN	90.2254	NaN	NaN	NaN	95.4531	104.469	108.93	95.3925	93.5169	89.0095	109.961	150.11	96.1347	88.0353	91.825	88.1761	89.4171	NaN	89.1343	91.1126	87.7559	NaN	101.838	92.5839	90.9476	NaN	88.87	101.115	107.837	90.2179	86.1579	155.043	86.4477	92.7681	NaN	110.636	93.1261	86.3396	85.2692	86.9296	134.135	NaN	84.7754	94.7632	88.8193	99.4751	90.4214	90.3702	100.896	91.8566	89.9583	84.3766	NaN	94.1916
FigS4i	WBT289	RAGA1-GTP	volume_t0normalized	20221006_190305_618	38	NaN	146.378	NaN	NaN	NaN	NaN	97.3703	94.439	111.925	NaN	101.558	106.46	100.057	94.5001	113.826	107.77	95.2424	NaN	92.3193	97.2753	119.816	NaN	94.203	104.386	NaN	141.98	101.341	92.524	NaN	88.6182	NaN	NaN	NaN	NaN	89.8838	NaN	NaN	NaN	93.2019	92.7477	NaN	92.9548	NaN	91.4966	NaN	NaN	92.0865	93.1847	NaN	91.5336	90.5721	103.976	NaN	94.3797	94.9605
FigS4i	WBT289	RAGA1-GTP	volume_t0normalized	20221006_190305_618	38	NaN	NaN	NaN	NaN	NaN	NaN	NaN	NaN	NaN	NaN	NaN	NaN	NaN	NaN	NaN	NaN	NaN	NaN	NaN	NaN	NaN	NaN	NaN	NaN	NaN	NaN	NaN	NaN	NaN	NaN	NaN	NaN	NaN	NaN	NaN	NaN	NaN	NaN	NaN	NaN	NaN	NaN	NaN	NaN	NaN	NaN	NaN	NaN	NaN	NaN	NaN	NaN	NaN	NaN	NaN
FigS4i	WBT289	RAGA1-GTP	volume_t0normalized	20221006_190305_618	38	NaN	162.781	112.79	123.681	NaN	118.411	108.568	112.652	NaN	114.501	120.357	148.484	NaN	NaN	120.227	NaN	113.389	143.624	NaN	NaN	108.521	113.38	NaN	NaN	141.232	116.179	112.538	113.743	114.85	117.085	131.652	119.39	NaN	107.259	139.94	120.336	114.677	116.723	121.633	NaN	118.967	115.851	NaN	126.475	135.606	NaN	NaN	NaN	118.854	NaN	NaN	115.562	NaN	115.415	110.961
FigS4i	WBT289	RAGA1-GTP	volume_t0normalized	20221006_190305_618	38	NaN	NaN	NaN	111.669	NaN	103.499	96.6876	90.9936	NaN	94.9632	156.774	159.897	94.912	NaN	100.616	105.83	NaN	NaN	98.7547	98.5201	100.309	NaN	NaN	105.543	NaN	NaN	105.473	100.803	106.466	103.126	98.6694	104.748	NaN	97.0904	92.7103	100.769	NaN	94.391	93.3473	98.9052	NaN	98.3214	NaN	NaN	94.9622	NaN	NaN	87.7596	NaN	NaN	NaN	NaN	NaN	89.12	NaN
FigS4i	WBT289	RAGA1-GTP	volume_t0normalized	20221006_190305_618	38	NaN	109.442	99.0306	NaN	NaN	NaN	93.3879	89.8141	NaN	NaN	90.2414	NaN	NaN	86.379	89.6675	87.9879	88.3733	NaN	92.7057	101.077	93.5974	NaN	93.4779	91.8554	84.1933	NaN	94.2137	NaN	NaN	104.283	89.9429	103.122	NaN	87.459	NaN	88.0695	82.637	85.4253	NaN	108.45	NaN	NaN	NaN	NaN	NaN	NaN	NaN	NaN	86.0625	129.266	87.9437	NaN	87.9664	NaN	91.3653
FigS4i	WBT289	RAGA1-GTP	volume_t0normalized	20221006_190305_618	38	95.6993	91.1891	NaN	87.3144	97.6518	86.8667	NaN	83.9758	82.2374	82.6082	82.9078	85.8854	80.8307	87.9719	88.9487	91.7909	87.8103	83.0917	86.4322	85.4857	84.1652	89.7179	86.1813	88.5444	85.5868	85.9445	90.6835	NaN	89.2545	89.5023	90.1325	86.5365	87.1014	90.8995	87.2665	92.447	88.3112	90.5537	NaN	NaN	119.789	87.4487	138.557	85.5641	181.027	NaN	92.6258	86.1412	86.4581	NaN	88.5795	84.3401	87.9642	85.3572	NaN
FigS4i	WBT289	RAGA1-GTP	volume_t0normalized	20221006_190305_618	38	104.828	NaN	96.1705	NaN	NaN	NaN	127.048	NaN	129.069	99.9798	86.761	95.7201	97.3633	115.184	100.434	100.621	NaN	105.658	NaN	NaN	94.0109	123.032	89.6498	NaN	96.5748	110.061	98.2312	128.293	95.4212	119.979	99.3799	101.125	NaN	NaN	91.9331	93.1256	93.2957	106.721	98.3328	96.9958	99.1942	99.6918	NaN	88.834	93.4407	97.3677	94.9274	90.2707	97.929	NaN	NaN	99.9366	99.5614	96.8659	NaN
FigS4i	WBT289	RAGA1-GTP	volume_t0normalized	20221006_190305_618	38	NaN	NaN	NaN	NaN	NaN	NaN	NaN	NaN	NaN	95.6049	100.576	135.736	109.888	167.066	110.92	103.144	111.923	92.6297	97.4683	99.2488	NaN	98.4572	91.1373	123.199	103.014	96.0471	95.6864	NaN	95.4836	94.2141	NaN	NaN	119.443	NaN	NaN	100.576	96.7665	145.278	129.635	NaN	NaN	NaN	98.7064	93.0533	95.8945	NaN	NaN	102.084	94.5568	NaN	92.6469	103.192	98.2878	NaN	94.8234
FigS4i	WBT289	RAGA1-GTP	volume_t0normalized	20221006_190305_618	38	90.8144	85.7171	87.0303	NaN	87.7965	NaN	144.943	90.3612	81.701	85.9009	NaN	89.938	88.0542	94.1708	81.5531	83.3181	85.3038	81.2284	80.1613	79.3297	85.1301	86.05	84.1529	120.562	81.6654	NaN	78.2388	80.7552	85.6183	77.0196	83.298	80.6775	81.7363	83.4106	74.927	77.3708	78.1473	76.295	75.2766	76.2487	87.8626	89.2993	80.6096	NaN	86.2135	88.6932	75.6584	79.8934	81.0008	73.1001	77.5888	117.203	77.9216	77.3895	85.1831
FigS4i	WBT289	RAGA1-GTP	volume_t0normalized	20221006_190305_618	38	98.2619	NaN	NaN	99.2754	117.971	108.324	108.311	166.61	118.529	112.114	94.1474	125.133	117.345	163.949	108.129	94.811	131.895	NaN	99.7359	127.277	100.691	NaN	96.3726	109.187	102.545	95.6779	111.252	104.209	NaN	NaN	109.425	107.314	102.308	111.532	NaN	NaN	111.655	101.081	106.348	NaN	NaN	NaN	90.5537	NaN	99.6379	99.5868	NaN	100.291	100.786	NaN	112.015	NaN	99.9931	95.6102	99.5786
FigS4i	WBT289	RAGA1-GTP	volume_t0normalized	20221006_190305_618	38	129.749	116.399	NaN	112.723	97.4229	101.101	107.692	90.9116	NaN	94.8454	91.1676	99.8126	92.4707	93.4192	92.507	119.736	94.5817	100.987	94.5988	94.7883	NaN	100.095	118.086	97.3854	96.3871	91.1149	99.633	NaN	89.0796	97.4851	100.134	NaN	97.9801	NaN	95.1096	97.5465	92.4349	NaN	NaN	NaN	98.868	98.0522	100.285	NaN	NaN	102.486	94.175	NaN	97.0771	97.8542	NaN	99.6497	97.7785	97.1714	NaN
FigS4i	WBT289	RAGA1-GTP	volume_t0normalized	20221006_190305_618	38	NaN	145.99	104.754	113.231	155.378	NaN	104.054	89.5132	NaN	115.408	NaN	98.7664	NaN	103.688	150.073	106.595	95.8224	96.4434	97.3713	93.1114	100.542	NaN	93.0018	96.5923	NaN	93.8143	94.6253	100.845	NaN	90.9116	100.681	NaN	NaN	102.941	98.9212	97.7069	99.5529	95.3605	102.171	96.8357	95.0394	99.417	90.8647	138.854	91.4892	100.429	94.8979	91.8186	NaN	94.6363	92.5673	91.057	92.5263	94.6047	102.95
FigS4i	WBT289	RAGA1-GTP	volume_t0normalized	20221006_190305_618	38	110.691	115.708	NaN	120.397	113.318	NaN	NaN	150.743	NaN	NaN	148.351	NaN	NaN	110.064	107.427	110.341	115.15	NaN	99.455	100.436	NaN	NaN	109.186	107.733	106.418	104.235	103.7	NaN	105.08	NaN	105.234	96.5139	104.925	NaN	101.018	100.392	NaN	110.228	104.839	107.262	NaN	NaN	NaN	105.339	107.037	NaN	105.135	NaN	102.88	108.758	NaN	NaN	NaN	105.904	NaN
FigS4i	WBT289	RAGA1-GTP	volume_t0normalized	20221006_190305_618	38	112.927	90.976	95.5831	99.491	84.6639	89.4505	86.2476	86.1099	88.3685	90.9631	111.199	117.809	153.786	89.5887	NaN	NaN	88.5512	88.3719	91.049	86.2987	88.4097	86.3192	89.7911	NaN	NaN	NaN	85.6882	NaN	85.1952	94.0451	NaN	87.7232	81.6294	NaN	88.0361	92.4867	81.5408	89.907	84.6537	86.3707	90.7682	NaN	90.0259	83.8674	83.0305	84.8898	NaN	NaN	88.149	78.3982	NaN	NaN	NaN	NaN	NaN
FigS4i	WBT289	RAGA1-GTP	volume_t0normalized	20221006_190305_618	38	84.9154	105.018	NaN	122.885	132.457	174.151	93.8195	NaN	101.851	NaN	NaN	94.9601	NaN	97.1695	NaN	150.448	107.411	73.4589	95.6758	79.2361	79.3918	72.3108	129.712	71.3268	77.4786	72.551	NaN	79.5743	NaN	92.1078	80.1779	NaN	77.7836	NaN	NaN	NaN	NaN	80.6326	80.9573	73.2735	NaN	NaN	82.4145	80.2505	75.631	75.8563	77.5792	NaN	75.8461	NaN	NaN	72.4535	NaN	NaN	73.709
FigS4i	WBT289	RAGA1-GTP	volume_t0normalized	20221006_190305_618	38	99.2246	NaN	NaN	NaN	NaN	NaN	NaN	NaN	NaN	NaN	NaN	NaN	NaN	NaN	NaN	94.2672	94.6599	100.026	NaN	94.4142	96.9804	NaN	82.0124	78.1064	NaN	NaN	93.4267	NaN	NaN	NaN	101.933	85.4657	NaN	NaN	NaN	NaN	NaN	107.252	91.093	NaN	NaN	NaN	NaN	NaN	NaN	NaN	NaN	88.1498	87.0712	NaN	NaN	NaN	NaN	NaN	85.2607
FigS4i	WBT289	RAGA1-GTP	volume_t0normalized	20221006_190305_618	38	95.3014	155.667	95.0491	102.125	105.203	84.1509	88.2971	95.9509	89.1901	87.5812	NaN	92.2029	NaN	87.695	NaN	NaN	NaN	NaN	91.4303	NaN	NaN	NaN	NaN	NaN	NaN	NaN	NaN	NaN	NaN	NaN	NaN	NaN	NaN	NaN	NaN	NaN	NaN	NaN	NaN	NaN	NaN	NaN	NaN	NaN	NaN	NaN	NaN	NaN	NaN	NaN	NaN	NaN	NaN	NaN	NaN
FigS4i	WBT289	RAGA1-GTP	volume_t0normalized	20221006_190305_618	38	82.9562	NaN	85.455	80.2684	116.091	84.7284	81.0797	83.1238	158.356	74.147	134.432	82.1767	76.9583	74.6729	NaN	87.3139	75.5652	71.4935	NaN	NaN	NaN	126.884	NaN	65.2399	77.5721	65.4572	67.159	71.954	63.0724	70.2432	69.2855	69.8319	65.2644	NaN	69.9044	70.3271	69.5245	NaN	68.1612	69.2245	69.4674	65.8095	69.3504	NaN	68.9243	NaN	70.5816	NaN	NaN	NaN	68.4467	66.9628	NaN	69.715	NaN
FigS4i	WBT289	RAGA1-GTP	volume_t0normalized	20221006_190305_618	38	NaN	NaN	NaN	NaN	NaN	NaN	NaN	NaN	NaN	NaN	NaN	NaN	NaN	NaN	NaN	NaN	NaN	NaN	NaN	NaN	NaN	95.4382	NaN	94.6032	NaN	NaN	96.5961	NaN	127.852	NaN	NaN	87.6207	NaN	NaN	NaN	NaN	NaN	NaN	92.3821	NaN	94.1653	NaN	NaN	NaN	NaN	NaN	NaN	NaN	121.257	NaN	NaN	NaN	NaN	91.8042	100.498
FigS4i	WBT289	RAGA1-GTP	volume_t0normalized	20221006_190305_618	38	NaN	NaN	NaN	105.667	NaN	113.798	NaN	NaN	120.265	122.183	NaN	104.444	NaN	103.501	113.822	NaN	113.194	NaN	110.01	100.483	97.1524	108.353	99.8188	101.447	104.088	NaN	95.7474	100.059	98.3011	NaN	95.64	NaN	102.582	103.938	103.619	156.473	97.1168	138.457	103.014	107.212	NaN	104.595	102.708	117.903	NaN	NaN	110.042	NaN	101.297	NaN	NaN	NaN	108.941	107.107	112.529
FigS4i	WBT289	RAGA1-GTP	volume_t0normalized	20221006_190305_618	38	82.5415	NaN	NaN	78.0914	113.926	NaN	75.0724	75.7571	74.3294	74.6429	90.478	84.5518	115.367	72.4952	78.2211	72.9106	NaN	NaN	77.7188	75.4414	71.6909	74.7479	68.7881	76.5915	67.7729	68.4856	70.587	66.0219	66.3674	66.9108	NaN	66.8931	64.9411	65.3778	64.0085	64.9729	73.2321	65.748	70.7832	63.0571	61.2314	66.0722	64.3096	68.6289	64.1175	62.8386	60.7409	64.1756	65.9944	66.9099	NaN	NaN	60.2363	NaN	NaN
FigS4i	WBT289	RAGA1-GTP	volume_t0normalized	20221006_190305_618	38	NaN	NaN	66.5242	NaN	NaN	NaN	72.9328	64.5015	83.3995	NaN	NaN	NaN	NaN	NaN	NaN	63.9402	NaN	NaN	61.692	NaN	NaN	66.6432	67.6768	NaN	61.9326	99.3766	76.7593	NaN	NaN	NaN	NaN	NaN	NaN	NaN	54.664	NaN	NaN	NaN	NaN	NaN	NaN	53.319	NaN	NaN	NaN	NaN	NaN	51.3205	NaN	NaN	NaN	NaN	NaN	47.6526	48.5926
FigS4i	WBT289	RAGA1-GTP	volume_t0normalized	20221006_190305_618	38	85.4867	NaN	89.0552	102.795	86.4341	92.6543	92.4138	89.9893	87.2503	97.199	87.8592	94.2637	NaN	83.073	NaN	130.704	93.2123	84.5666	89.1877	NaN	109.474	NaN	103.72	108.782	NaN	81.8529	106.56	96.825	81.4571	101.356	91.2191	NaN	111.143	87.5045	NaN	NaN	106.92	134.371	84.433	NaN	98.2022	97.132	97.1332	NaN	NaN	120.289	108.704	90.5586	85.8175	NaN	79.7835	79.7504	80.7745	NaN	90.6685
FigS4i	WBT289	RAGA1-GTP	volume_t0normalized	20221006_190305_618	38	101.946	102.631	NaN	97.3	121.105	91.2881	93.5669	94.5079	94.9664	91.3444	97.6854	93.7705	NaN	NaN	NaN	105.032	NaN	NaN	152.708	NaN	130.218	94.8145	NaN	NaN	91.3643	NaN	96.3544	115.322	NaN	NaN	92.9999	97.1187	96.2279	95.2855	94.0076	165.241	95.8712	98.1144	99.9984	93.7407	91.2014	89.5235	88.1621	90.7118	94.0049	95.3827	94.4213	100.79	93.3047	NaN	91.3923	87.829	90.0479	89.6356	93.482
FigS4i	WBT289	RAGA1-GTP	volume_t0normalized	20221006_190305_618	38	NaN	NaN	NaN	NaN	NaN	NaN	NaN	NaN	NaN	NaN	NaN	NaN	NaN	NaN	NaN	NaN	NaN	NaN	NaN	NaN	NaN	NaN	NaN	NaN	NaN	NaN	NaN	NaN	NaN	NaN	NaN	NaN	NaN	NaN	NaN	NaN	NaN	NaN	NaN	NaN	NaN	NaN	NaN	NaN	NaN	NaN	NaN	NaN	NaN	NaN	NaN	NaN	NaN	NaN	NaN
FigS4i	WBT289	RAGA1-GTP	volume_t0normalized	20221006_190305_618	38	NaN	NaN	94.0368	93.5409	NaN	115.169	77.5381	108.716	91.349	80.387	82.0644	85.7976	90.0887	79.2636	76.0861	74.9618	79.6916	83.1166	80.6867	75.3966	77.1108	77.9083	82.548	78.3663	83.1531	77.6489	75.7107	77.8997	78.086	84.2271	77.0972	81.2268	79.9074	80.4301	82.0109	82.0232	83.4406	77.6682	75.4948	76.7755	76.7432	72.7659	74.4925	77.1202	76.8533	75.4358	76.3806	74.3223	74.8951	75.0124	78.1734	78.5508	74.2703	75.7068	83.2969
FigS4i	WBT289	RAGA1-GTP	volume_t0normalized	20221006_190305_618	38	89.6472	NaN	NaN	160.018	108.396	NaN	NaN	86.1388	88.4431	112.398	86.2788	NaN	NaN	113.973	147.618	95.6762	NaN	112.803	89.2136	125.211	NaN	117.462	105.033	89.2797	88.4912	87.71	NaN	NaN	87.3831	87.9833	84.8262	88.4689	113.921	NaN	83.8112	NaN	NaN	85.2845	NaN	90.4754	NaN	NaN	NaN	NaN	199.165	98.7586	89.2443	NaN	NaN	84.7135	NaN	NaN	NaN	NaN	85.8743
FigS4i	WBT289	RAGA1-GTP	volume_t0normalized	20221006_190305_618	38	68.2047	NaN	71.3895	96.2167	68.6478	78.1468	75.2655	67.4872	82.1698	80.1561	71.7301	NaN	69.7873	NaN	73.2232	78.8509	73.6974	NaN	70.5202	71.6796	NaN	70.231	NaN	65.8054	NaN	NaN	NaN	72.5037	NaN	NaN	NaN	NaN	NaN	NaN	NaN	63.443	62.4073	58.5035	NaN	NaN	NaN	NaN	NaN	NaN	58.0092	NaN	NaN	NaN	NaN	NaN	NaN	NaN	NaN	NaN	NaN
FigS4i	WBT289	RAGA1-GTP	volume_t0normalized	20221006_190305_618	38	NaN	169.735	NaN	NaN	NaN	NaN	NaN	NaN	NaN	NaN	NaN	NaN	NaN	NaN	NaN	NaN	NaN	NaN	NaN	NaN	NaN	NaN	NaN	NaN	NaN	109.047	110.44	109.149	109.158	103.953	NaN	NaN	NaN	NaN	NaN	NaN	107.257	NaN	NaN	NaN	NaN	107.032	109.217	NaN	NaN	NaN	NaN	103.766	NaN	NaN	NaN	NaN	NaN	102.774	105.47
FigS4i	WBT289	RAGA1-GTP	volume_t0normalized	20221006_190305_618	38	97.357	NaN	NaN	NaN	NaN	115.098	NaN	85.1685	NaN	NaN	NaN	NaN	NaN	NaN	101.705	113.827	NaN	104.82	88.1546	82.7651	90.9847	77.7633	96.2499	86.6406	NaN	76.7968	73.5827	74.454	NaN	NaN	97.4911	75.8437	75.8885	84.9131	80.5703	91.9128	72.5525	NaN	78.9084	NaN	80.3471	81.2723	NaN	NaN	NaN	NaN	98.568	96.0433	NaN	NaN	NaN	NaN	84.1805	NaN	92.5905
FigS4i	PHX1945	WT	volume_t0normalized	20221111_192409_662	71	101.672	92.1987	NaN	NaN	101.383	95.2841	93.3713	97.7938	100.829	97.8536	95.1882	96.9813	104.084	NaN	NaN	NaN	110.577	106.749	109.783	100.641	99.5717	NaN	90.3124	85.4522	89.4923	90.8876	90.8275	92.5748	96.0856	97.1221	91.3795	94.794	93.3601	95.9377	96.7982	97.6812	91.1915	87.5897	99.0298	88.9223	NaN	102.416	102.675	91.6363	98.0368	93.3222	94.2369	86.9658	87.6091	91.3827	NaN	91.4405	NaN	85.5115	88.828
FigS4i	PHX1945	WT	volume_t0normalized	20221111_192409_662	71	NaN	100.315	91.9746	98.8058	NaN	NaN	100.381	106.913	104.09	107.852	100.469	NaN	111.725	99.2422	96.4336	95.9095	94.9989	96.8326	110.354	110.379	110.547	103.612	99.4345	101.955	103.23	98.9979	NaN	104.216	NaN	NaN	102.501	101.175	92.6265	94.5973	94.4191	94.0831	101.652	100.737	97.7514	105.789	103.066	104.408	97.6198	102.647	103.835	104.363	96.4272	99.5032	92.7399	94.904	89.9265	99.8991	93.9318	99.9645	93.619
FigS4i	PHX1945	WT	volume_t0normalized	20221111_192409_662	71	NaN	NaN	105.56	118.966	97.7123	97.34	NaN	106.088	NaN	107.127	109.109	NaN	112.685	110.84	101.565	107.365	111.589	NaN	NaN	108.378	100.531	NaN	103.478	101.997	103.127	105.811	NaN	102.293	102.08	NaN	94.578	110.206	101.413	91.3175	NaN	94.6784	NaN	94.4056	100.161	NaN	97.1375	85.7807	NaN	107.74	101.931	102.42	100.719	101.247	102.373	105.048	99.6675	95.1539	98.4485	100.313	99.2293
FigS4i	PHX1945	WT	volume_t0normalized	20221111_192409_662	71	82.7282	92.6068	91.0191	89.0142	92.2821	91.9063	93.166	87.8789	92.4469	99.0373	NaN	NaN	100.556	NaN	93.8076	101.612	87.0532	NaN	98.9851	91.0096	98.4134	93.2998	83.0094	86.7054	NaN	83.6113	85.8114	84.4745	90.9156	88.459	90.6302	83.9606	NaN	89.2866	82.9314	83.5483	NaN	86.1597	84.0984	84.4918	NaN	92.3281	84.9608	88.816	88.1592	74.3781	81.6075	82.0961	81.3253	89.8128	79.3865	84.9813	84.3313	83.9751	78.8419
FigS4i	PHX1945	WT	volume_t0normalized	20221111_192409_662	71	NaN	NaN	NaN	102.853	106.461	106.979	111.427	100.702	NaN	106.206	NaN	105.75	108.563	NaN	100.928	106.884	115.35	NaN	NaN	110.03	107.984	117.407	106.632	108.976	109.194	98.3775	98.7478	100.472	96.1741	98.2984	97.2386	81.228	97.2616	104.73	95.2319	93.7671	99.7947	88.5681	96.1935	92.4113	97.1385	95.8067	94.99	96.7491	97.8154	97.169	95.6419	108.12	NaN	97.4885	99.8507	84.1864	101.629	NaN	94.2516
FigS4i	PHX1945	WT	volume_t0normalized	20221111_192409_662	71	NaN	NaN	101.581	98.7023	99.6427	99.0119	98.9835	105.783	94.9263	104.244	NaN	105.608	99.0122	95.3197	101.046	94.6611	103.764	97.6635	97.6515	92.5365	NaN	97.461	NaN	104.414	98.7084	94.7637	101.558	96.3254	99.7579	95.6616	89.9734	92.2933	97.8222	97.9922	72.9855	91.2665	98.3018	95.8716	92.7418	99.0231	93.1022	98.8243	100.79	92.3883	92.475	101.478	99.8536	NaN	97.1441	93.4081	95.869	100.542	96.8758	99.9433	90.3914
FigS4i	PHX1945	WT	volume_t0normalized	20221111_192409_662	71	NaN	NaN	93.3386	85.7222	92.7026	87.9436	NaN	93.1376	NaN	NaN	81.3802	90.3587	88.3062	NaN	NaN	NaN	89.5598	NaN	NaN	NaN	NaN	NaN	NaN	NaN	NaN	NaN	NaN	NaN	78.0706	78.7609	NaN	NaN	NaN	NaN	75.628	NaN	NaN	NaN	NaN	NaN	NaN	NaN	NaN	NaN	NaN	NaN	NaN	NaN	NaN	NaN	NaN	NaN	NaN	NaN	NaN
FigS4i	PHX1945	WT	volume_t0normalized	20221111_192409_662	71	NaN	105.395	100.458	103.579	96.6594	97.787	96.8932	89.9916	103.657	93.9328	97.0804	99.2193	NaN	93.1078	99.912	94.2922	103.402	100.417	94.397	100.599	90.1761	103.265	94.7116	92.9224	98.2739	104.132	98.5838	99.9574	96.3733	100.552	108.075	93.5936	94.6243	NaN	95.9069	100.759	93.7133	96.5841	97.1048	97.9768	98.7805	99.2954	93.6215	97.9563	84.8971	95.8942	90.2555	94.3969	90.2241	91.3863	98.6058	98.2739	93.0449	91.3228	NaN
FigS4i	PHX1945	WT	volume_t0normalized	20221111_192409_662	71	NaN	90.389	93.6392	98.8684	86.0045	88.9902	87.7683	84.5483	NaN	94.9103	97.6594	93.2623	NaN	109.166	95.8836	94.0233	106.276	114.538	101.933	89.7309	105.185	87.5034	90.7309	94.3464	94.8884	89.1579	97.5322	88.7113	96.6574	99.5322	88.4626	90.3958	88.5042	NaN	93.3329	93.8098	92.6849	88.8367	94.6953	84.7949	84.407	94.2962	NaN	91.2942	84.8371	94.3097	89.2039	90.0419	87.0327	87.0458	91.1743	89.1814	92.5922	83.0846	88.4787
FigS4i	PHX1945	WT	volume_t0normalized	20221111_192409_662	71	NaN	110.364	100.288	99.499	108.9	110.454	117.55	117.385	109.77	117.278	103.645	107.644	100.037	96.5207	101.491	NaN	NaN	116.272	100.668	102.856	105.919	96.4043	112.278	95.2193	106.514	99.8187	107.417	106.013	110.734	98.0189	100.979	107.054	97.1448	103.52	98.4043	97.5682	100.9	98.5145	NaN	95.2875	96.9815	97.7568	97.3643	96.2603	104.372	102.45	99.5572	95.8598	97.3866	100.88	103.363	NaN	99.7769	95.61	100.226
FigS4i	PHX1945	WT	volume_t0normalized	20221111_192409_662	71	NaN	78.6506	73.5724	75.1705	76.1203	74.8393	77.0337	83.4735	79.9864	78.3855	71.3173	NaN	76.5253	77.2807	75.7686	80.3016	78.7898	71.985	79.3298	77.7445	71.7796	75.31	72.3072	74.4573	77.8277	79.3127	NaN	77.3512	77.2418	NaN	73.8994	74.0023	77.6667	77.6909	75.8743	79.5277	72.9013	70.8586	78.8705	78.2752	72.079	72.4789	69.5533	68.4169	72.1643	75.3653	73.6479	77.0337	72.4355	64.2707	71.7478	66.0709	66.4355	73.537	73.6361
FigS4i	PHX1945	WT	volume_t0normalized	20221111_192409_662	71	101.122	86.4856	92.5957	NaN	97.7356	99.7398	104.749	84.4901	NaN	97.6108	82.4721	97.6049	NaN	94.693	NaN	NaN	NaN	91.3908	94.4915	87.3309	93.983	96.3094	87.5977	NaN	83.8747	NaN	83.8211	80.7756	84.7035	97.4482	96.8939	88.6471	NaN	NaN	96.6559	NaN	84.6885	80.1587	NaN	94.3026	83.4854	83.2923	85.2625	NaN	82.5019	84.6596	NaN	85.9384	80.1343	84.7024	88.3116	89.1895	85.6322	NaN	NaN
FigS4i	PHX1945	WT	volume_t0normalized	20221111_192409_662	71	NaN	96.4931	96.1634	111.58	89.6299	NaN	116.829	103.169	97.6409	106.898	96.7531	NaN	108.955	NaN	115.018	96.9617	107.686	95.6364	99.0003	91.1311	101.099	92.2229	99.2462	102.064	98.8623	104.371	99.478	100.048	106.419	98.1347	101.426	97.1746	96.2196	103.325	94.6016	105.04	96.6748	94.2097	93.5936	96.754	92.0899	94.0596	96.3773	97.1384	81.2877	98.3511	99.6021	88.3167	105.604	95.2665	88.8698	95.4298	85.6652	100.74	79.1365
FigS4i	PHX1945	WT	volume_t0normalized	20221111_192409_662	71	114.193	114.038	120.037	123.678	128.218	127.824	NaN	131.135	128.474	NaN	129.984	NaN	NaN	125.148	NaN	129.613	114.985	130.946	118.64	NaN	123.486	114.611	94.7371	119.355	NaN	NaN	NaN	NaN	112.409	119.11	116.608	117.014	124.09	NaN	123.263	NaN	112.868	114.985	122.709	NaN	NaN	120.968	NaN	111.778	120.412	116.541	117.536	111.72	121.245	110.946	113.265	NaN	110.132	121.973	109.825
FigS4i	PHX1945	WT	volume_t0normalized	20221111_192409_662	71	NaN	NaN	NaN	96.3835	NaN	100.438	90.4253	93.7575	87.9588	104.156	94.8042	93.6408	92.9964	89.2255	86.7696	100.276	87.3256	87.9434	96.571	98.6611	91.8768	94.4098	91.0202	89.7845	98.098	93.8864	82.789	89.5536	86.4279	90.4228	92.5709	97.0251	99.8103	85.7056	94.8059	NaN	96.4976	92.4854	92.7641	96.6074	91.2392	96.1867	100.124	85.6823	96.5867	88.5185	91.8761	82.1665	102.87	101.366	91.3688	86.9577	90.7034	89.5294	81.129
FigS4i	PHX1945	WT	volume_t0normalized	20221111_192409_662	71	NaN	NaN	NaN	101.622	107.07	112.384	NaN	98.4859	115.662	NaN	114.814	115.574	116.31	108.976	102.336	101.404	104.845	102.038	NaN	109.823	100.647	103.405	NaN	NaN	103.889	100.294	99.9952	101.414	NaN	NaN	105.561	NaN	102.08	94.6478	NaN	98.4565	98.3767	90.9729	NaN	NaN	96.1699	96.9945	97.8294	102.354	97.4544	100.179	102.31	93.1965	95.7677	92.7879	101.543	NaN	NaN	91.4514	97.8945
FigS4i	PHX1945	WT	volume_t0normalized	20221111_192409_662	71	100.208	94.8825	99.2246	NaN	104.588	91.905	90.246	108.168	96.6964	NaN	NaN	101.1	106.494	103.472	96.6265	99.3425	98.4665	101.419	98.6568	105.324	NaN	94.6282	NaN	89.4957	93.5339	99.0831	95.5024	95.5785	102.888	95.9299	97.7161	89.2518	NaN	99.2989	101.635	91.2018	97.1115	92.849	99.7337	95.4654	90.2835	104.298	96.1106	104.727	93.4275	99.599	99.8732	101.739	85.4099	98.0651	97.7258	90.99	99.6327	97.2446	91.4941
FigS4i	PHX1945	WT	volume_t0normalized	20221111_192409_662	71	NaN	NaN	112.26	103.471	NaN	NaN	NaN	NaN	106.454	106.286	97.2594	NaN	108.223	NaN	106.956	115.577	112.904	105.554	104.979	99.0463	NaN	109.773	102.378	104.276	94.5215	102.032	100.069	99.1553	94.5291	94.604	93.141	98.4096	92.1637	101.892	87.0995	94.9168	96.0461	94.1174	104.557	93.2877	96.3598	96.3824	98.2098	93.1291	96.5362	97.8069	90.4988	103.626	99.748	100.37	97.5446	NaN	NaN	96.2024	100.959
FigS4i	PHX1945	WT	volume_t0normalized	20221111_192409_662	71	NaN	NaN	89.8491	92.5246	89.7859	85.0919	85.4842	85.4599	NaN	88.1475	92.6459	98.8544	NaN	95.2591	102.993	96.2148	94.595	NaN	93.7065	97.0273	95.4314	98.357	90.8789	85.0086	90.6888	89.4179	80.3181	91.7073	90.3782	91.4887	84.0981	84.2159	87.5689	83.7904	85.7281	84.2415	84.5213	82.0034	79.6116	86.1676	88.3823	73.5056	86.1401	89.553	80.2437	89.5682	87.9272	82.2504	82.9122	79.3583	90.4756	87.0257	83.072	85.0728	78.287
FigS4i	PHX1945	WT	volume_t0normalized	20221111_192409_662	71	99.4177	96.0343	99.812	87.1575	96.473	99.0646	106.381	92.3734	94.6032	91.6521	88.6619	91.2467	100.482	95.2392	NaN	89.4697	91.3344	80.7383	90.7899	92.6015	88.7752	93.4497	87.5455	NaN	87.2762	NaN	82.5446	83.9721	82.3408	88.8648	94.0295	85.958	88.5208	89.1292	86.5005	82.3816	86.7545	89.9634	86.636	86.2569	NaN	NaN	75.4547	81.7329	87.4076	89.3234	90.9428	87.5671	83.6344	NaN	86.7085	81.8525	81.3669	86.8087	93.5013
FigS4i	PHX1945	WT	volume_t0normalized	20221111_192409_662	71	76.0552	67.2782	74.102	70.915	70.0921	NaN	84.1537	85.2178	78.5072	NaN	76.7632	75.3736	74.0089	83.6902	77.7118	73.4641	74.948	76.4657	71.8699	68.4264	76.0759	74.1537	77.0226	74.5025	NaN	74.5952	NaN	77.7607	76.3857	69.7237	69.3151	77.0695	65.9552	77.8884	72.1186	74.7699	75.9293	75.6913	78.0981	70.754	71.2449	72.4234	69.9443	74.2041	70.2842	60.5837	74.1174	74.8606	72.0063	NaN	73.1749	75.2643	67.7902	75.3697	75.0784
FigS4i	PHX1945	WT	volume_t0normalized	20221111_192409_662	71	106.337	NaN	101.916	NaN	96.6175	104.11	117.272	116.951	108.177	NaN	104.673	NaN	96.6294	101.194	98.4264	107.131	110.6	106.5	97.3007	98.5577	102.968	109.676	101.176	94.9481	101.901	102.377	101.096	107.517	109.423	89.3419	107.099	94.4657	90.7958	97.1553	101.667	104.143	97.9753	100.752	102.395	104.644	108.941	94.334	97.5274	88.5583	105.533	NaN	98.6757	93.4666	102.443	99.3045	100.756	99.3027	101.662	88.848	99.9445
FigS4i	PHX1945	WT	volume_t0normalized	20221111_192409_662	71	101.744	NaN	94.1277	93.8114	85.8544	92.4671	80.5567	90.4879	89.4654	92.0017	96.2434	97.0706	101.223	104.864	102.302	106.099	109.065	111.556	105.625	89.7786	101.875	87.7515	94.5373	94.1628	98.1302	90.9033	87.6531	92.9296	91.8668	97.1749	NaN	90.7073	90.8802	90.2696	NaN	NaN	85.5061	89.4146	84.324	86.2442	87.6153	86.9091	92.6689	86.913	81.391	88.0014	93.0042	90.9734	84.6983	90.6933	82.9861	91.2299	90.5692	89.8073	86.5615
FigS4i	PHX1945	WT	volume_t0normalized	20221111_192409_662	71	NaN	113.689	93.2389	96.9178	100.103	95.0666	97.3539	95.5555	90.4912	95.5021	94.1799	98.4169	NaN	96.2911	97.2883	101.895	NaN	97.3619	99.1608	100.084	94.9094	101.602	96.4817	101.821	92.5718	105.098	102.512	99.5909	102.27	105.149	97.4057	96.4084	93.8844	104.261	99.0211	92.7489	85.4492	93.3452	97.3747	93.4677	94.9953	102.441	95.125	94.0284	99.18	95.1502	90.8378	95.1488	92.3461	99.1948	NaN	90.6448	96.887	91.7264	92.1701
FigS4i	PHX1945	WT	volume_t0normalized	20221111_192409_662	71	117.257	114.564	120.76	124.216	NaN	NaN	132.815	NaN	125.017	NaN	123.985	NaN	130.68	123.872	123.807	124.643	124.147	117.719	115.142	115.213	121.162	114.389	114.18	125.159	104.004	NaN	109.787	121.291	120.243	116.739	120.232	109.631	123.98	117.84	NaN	116.738	105.822	NaN	115.687	116.08	NaN	121.109	123.725	117.452	114.066	122.972	116.131	121.864	116.498	NaN	106.508	115.567	NaN	119.536	NaN
FigS4i	PHX1945	WT	volume_t0normalized	20221111_192409_662	71	NaN	106.065	100.793	100.831	93.4626	99.4638	NaN	NaN	106.168	NaN	119.197	108.976	108.55	103.478	115.479	113.92	102.513	97.6961	88.509	94.8093	86.7313	NaN	91.8323	103.013	103.713	102.275	104.054	101.158	98.262	96.6947	106.335	95.4351	101.086	93.3368	102.165	96.1598	96.0169	97.8634	92.5877	103.247	97.1569	100.684	96.9854	102.572	100.029	98.198	87.16	95.164	106.329	88.8009	97.5115	99.1202	86.5493	96.0233	95.4371
FigS4i	PHX1945	WT	volume_t0normalized	20221111_192409_662	71	NaN	NaN	103.632	NaN	NaN	NaN	NaN	NaN	NaN	NaN	104.73	102.315	107.115	103.054	92.9364	99.8791	95.7958	92.2428	93.7304	96.2333	94.736	92.1593	86.9816	93.9308	93.3838	99.2916	90.3748	89.688	95.866	96.389	90.5522	94.6677	91.4124	91.0772	92.2937	91.1898	94.1053	90.475	89.6753	94.8859	89.6262	NaN	90.0197	97.4607	89.7842	91.4449	89.7453	94.1488	85.6428	78.6941	NaN	NaN	93.3618	88.9192	89.59
FigS4i	PHX1945	WT	volume_t0normalized	20221111_192409_662	71	NaN	NaN	NaN	90.3632	97.0317	91.2801	NaN	99.4412	102.571	91.3714	97.277	100.601	92.7607	85.3838	NaN	96.7837	96.8455	93.7638	92.1382	89.6096	94.4175	89.6496	96.2493	NaN	91.0444	NaN	77.0652	98.3565	96.1524	83.7074	96.7526	93.9384	88.0994	98.4618	NaN	102.867	NaN	90.8253	NaN	94.1357	NaN	91.0108	98.4865	87.1931	88.0682	89.7338	92.0894	94.3944	98.7088	NaN	93.9336	NaN	94.5539	84.1158	91.5699
FigS4i	PHX1945	WT	volume_t0normalized	20221111_192409_662	71	102.375	92.3041	90.9339	94.8128	96.1098	102.81	90.6102	91	96.0497	86.9805	94.358	90.2007	98.7559	94.6599	97.9161	96.1465	95.231	94.6296	102.018	90.8292	94.4656	95.0818	93.9896	96.135	87.6254	93.7587	88.1677	90.7094	91.343	89.1552	92.8968	89.0223	89.2119	94.1023	89.0192	92.2248	86.4245	86.2603	91.7211	97.4941	81.6487	95.2807	94.6259	NaN	97.311	93.8118	93.4497	88.974	82.9238	92.6911	88.9947	96.8165	93.5252	82.0487	83.3605
FigS4i	PHX1945	WT	volume_t0normalized	20221111_192409_662	71	NaN	118.918	118.921	110.3	103.737	115.781	NaN	127.75	138.016	NaN	NaN	124.739	111.29	113.525	123.363	123.374	125.865	110.833	118.603	114.435	113.45	103.706	101.51	103.432	NaN	105.528	122.447	105.894	113.935	109.058	107.704	106.098	107.692	100.559	100.222	107.156	102.788	113.817	108.137	107.654	NaN	115.673	109.577	114.108	107.864	NaN	104.135	108.666	105.539	107.057	111.738	109.593	113.912	102.39	103.181
FigS4i	PHX1945	WT	volume_t0normalized	20221111_192409_662	71	NaN	NaN	NaN	85.2434	NaN	99.7228	88.8471	NaN	95.1367	96.7208	86.6375	90.4509	NaN	92.1381	NaN	101.764	87.1011	NaN	101.005	95.3559	90.5824	102.806	92.658	92.6392	90.967	98.2729	83.5502	92.6672	86.7747	94.3447	89.0191	90.1042	96.7829	92.2743	91.961	91.3267	92.7691	91.8631	94.6221	92.8853	87.7604	92.1839	93.5233	102.3	94.9318	93.5608	90.1578	86.4219	90.9565	91.2429	NaN	95.7334	NaN	98.0932	NaN
FigS4i	PHX1945	WT	volume_t0normalized	20221111_192409_662	71	NaN	95.6088	103.119	106.812	104.558	108.433	107.984	104.615	114.485	99.6489	111.122	108.105	98.7593	100.265	89.715	102.935	95.1578	90.7618	104.138	100.22	96.816	96.2022	92.8873	NaN	95.1006	101	85.5446	98.5536	94.2891	98.5855	92.2653	97.2718	91.1204	NaN	102.287	99.4197	95.2083	98.2846	92.1064	91.7877	96.6844	88.866	92.0834	89.718	95.1051	91.4923	99.0348	100.425	95.9805	93.2564	92.4814	96.7112	87.9555	103.176	91.8855
FigS4i	PHX1945	WT	volume_t0normalized	20221111_192409_662	71	98.6703	NaN	101.716	95.42	96.6194	101.315	NaN	91.9801	NaN	100.804	104.507	109.371	106.616	108.387	NaN	92.5628	99.0742	100.073	93.9322	98.7001	94.8799	93.7595	NaN	NaN	92.7579	102.421	98.2757	87.4227	93.6618	92.4253	99.6142	95.381	94.8903	91.4054	94.0054	90.4466	92.3434	91.6377	99.3728	89.8791	93.8505	94.5951	93.2585	90.677	92.048	NaN	104.742	103.385	93.904	86.8999	100.133	97.214	86.9721	95.6768	88.768
FigS4i	PHX1945	WT	volume_t0normalized	20221111_192409_662	71	NaN	NaN	NaN	68.4708	NaN	NaN	60.7615	NaN	NaN	NaN	63.6605	59.5844	NaN	NaN	NaN	NaN	NaN	NaN	NaN	NaN	NaN	NaN	NaN	NaN	NaN	NaN	NaN	NaN	NaN	NaN	NaN	NaN	NaN	NaN	60.7498	NaN	NaN	NaN	66.1432	NaN	NaN	NaN	NaN	NaN	NaN	NaN	NaN	NaN	NaN	NaN	NaN	NaN	NaN	NaN	NaN
FigS4i	PHX1945	WT	volume_t0normalized	20221111_192409_662	71	NaN	104.657	NaN	97.3208	104.143	93.8842	97.0769	103.734	100.456	93.448	NaN	92.6217	88.2084	91.1547	90.0708	96.6131	97.3775	100.98	96.8191	96.6097	100.954	106.057	94.9642	98.952	97.9639	NaN	95.9697	93.4314	NaN	89.2213	92.7401	93.5979	95.9412	95.0271	92.4057	97.0214	88.5303	83.4968	NaN	98.4368	NaN	NaN	94.7514	96.5153	89.1732	92.7693	90.1048	93.6495	90.2395	99.5884	88.4374	90.8142	95.6189	85.262	96.4764
FigS4i	PHX1945	WT	volume_t0normalized	20221111_192409_662	71	NaN	NaN	111.267	NaN	NaN	102.463	96.4544	97.4934	NaN	90.7073	103.757	108.867	106.112	99.805	116.014	99.1684	119.54	104.531	101.088	100.36	105.926	99.5101	113.668	99.274	101.044	99.3801	100.486	101.292	99.7391	99.7708	96.2445	NaN	99.956	95.2502	95.73	98.5448	91.3877	99.9649	97.8643	92.8075	103.504	101.789	97.0565	102.15	NaN	97.524	105.544	86.2324	NaN	93.3287	94.5605	NaN	100.963	96.8802	107.63
FigS4i	PHX1945	WT	volume_t0normalized	20221111_192409_662	71	NaN	96.2198	NaN	99.8561	91.7638	92.6473	92.0452	94.0396	NaN	104.747	105.373	NaN	118.395	101.802	101.262	112.433	108.181	105.313	96.967	102.541	97.073	105.472	95.9033	92.789	107.634	101.038	107.076	90.7211	90.8727	94.6986	96.7607	98.8294	NaN	95.961	103.888	98.645	90.6459	96.958	96.2928	90.0313	95.5431	NaN	91.3585	98.0863	101.95	97.4429	93.6416	95.1778	94.816	92.3804	94.2872	87.8104	87.7812	92.6813	92.8255
FigS4i	PHX1945	WT	volume_t0normalized	20221111_192409_662	71	NaN	NaN	NaN	82.6403	88.0417	85.8151	87.9021	86.2339	88.1447	88.6371	90.4847	81.0301	87.9254	81.9097	84.8702	87.8657	88.0842	85.3021	86.1115	92.0348	82.7986	83.359	86.3745	85.1418	89.0174	88.7133	84.4708	87.1236	84.9086	79.5115	76.4506	82.4081	83.3955	77.201	89.4031	79.0762	84.1057	82.4817	77.6934	83.0298	79.3593	79.6405	78.9213	77.4526	NaN	76.1438	82.5581	85.583	85.7927	80.9784	81.0379	82.288	82.6347	80.6987	80.4542
FigS4i	PHX1945	WT	volume_t0normalized	20221111_192409_662	71	NaN	NaN	96.5639	99.96	111.566	110.215	103.867	105.613	NaN	100.887	97.7234	119.698	113.422	110.943	108.837	111.582	101.775	112.126	92.8741	NaN	94.9622	NaN	105.455	103.283	98.9844	105.967	108.96	104.495	102.796	NaN	NaN	98.4042	95.4934	106.382	NaN	98.4169	NaN	100.097	105.21	99.2784	98.6863	108.086	99.716	100.813	104.706	106.86	100.606	106.434	107.38	88.8575	104.254	100.629	98.4109	108.899	102.19
FigS4i	PHX1945	WT	volume_t0normalized	20221111_192409_662	71	NaN	93.5191	89.7108	91.94	96.7846	101.606	98.4348	104.66	104.476	100.781	103.28	94.4132	88.8963	88.0069	90.098	92.1172	84.9535	86.9229	76.2872	89.4157	76.0549	83.5676	87.6311	81.9802	NaN	90.1819	85.5626	77.6894	81.308	91.7175	NaN	81.4118	87.8354	87.3919	78.1323	84.6557	79.0739	83.0059	76.1231	87.129	83.0796	88.4714	85.0995	84.7672	84.3754	72.7349	81.2431	89.4683	NaN	86.1132	80.7172	81.8856	76.7624	78.224	82.7386
FigS4i	PHX1945	WT	volume_t0normalized	20221111_192409_662	71	NaN	97.9986	99.3734	103.372	103.754	116.485	109.247	92.6058	110.04	106.527	121.419	106.659	104.242	104.637	108.832	111.112	101.081	99.4373	94.2633	95.0284	96.068	97.1985	94.2773	93.5612	97.7149	NaN	NaN	97.3071	100.093	93.4909	89.3866	96.285	88.3469	97.6181	92.0458	96.6554	96.0904	89.4438	99.3796	90.0368	90.7557	90.5732	90.9311	85.1646	83.7323	101.896	92.8704	91.9866	87.1441	91.0739	89.9425	NaN	94.5361	91.1764	91.2032
FigS4i	PHX1945	WT	volume_t0normalized	20221111_192409_662	71	88.24	89.3611	NaN	87.0883	81.9157	78.752	83.5412	NaN	83.3201	93.8769	88.7251	NaN	90.6614	90.6659	95.0206	NaN	91.9041	90.0458	87.2588	83.5277	81.9119	79.3728	84.523	84.315	81.4206	85.5483	86.0229	82.6273	NaN	86.233	85.0021	82.0539	86.6321	82.8985	84.9049	77.0622	79.9926	87.9754	85.8054	81.9257	82.1694	79.4565	83.7466	80.0117	86.478	77.3127	74.6158	80.8054	NaN	80.3019	78.6409	87.3812	86.2044	75.1067	83.2895
FigS4i	PHX1945	WT	volume_t0normalized	20221111_192409_662	71	98.9301	NaN	98.5069	103.048	101.718	99.9576	93.446	NaN	101.15	108.115	88.9269	81.4519	88.0956	85.3082	96.6933	94.2039	94.7941	NaN	91.6924	92.4848	94.1898	94.8196	90.7963	NaN	92.9294	91.1951	87.5872	NaN	94.382	95.0225	NaN	90.3383	90.7921	89.3215	94.7017	88.5123	91.9271	89.1522	95.9871	NaN	NaN	93.956	92.3952	87.1763	84.0296	88.7206	90.0309	98.9325	94.6486	97.8005	94.8398	90.2471	89.8625	91.0621	88.6736
FigS4i	PHX1945	WT	volume_t0normalized	20221111_192409_662	71	NaN	86.8931	96.7795	94.2693	NaN	93.3765	95.9036	100.022	97.7882	89.413	88.3341	NaN	96.6448	91.6206	90.6426	104.895	91.3453	102.341	99.1364	96.5104	101.668	94.5251	NaN	98.1505	102.141	93.9787	NaN	99.8258	88.9726	88.2623	97.8236	99.7492	92.6287	95.8219	105.942	91.7559	89.0851	86.7242	89.4051	88.7331	96.3057	92.4073	98.7351	89.757	92.3744	NaN	NaN	97.5642	NaN	95.1834	NaN	94.1409	90.8606	90.0231	91.9633
FigS4i	PHX1945	WT	volume_t0normalized	20221111_192409_662	71	NaN	112.063	99.6183	114.49	104.659	104.317	100.91	NaN	127.572	120.256	118.561	119.311	121.421	NaN	115.19	114.984	104.369	101.72	106.626	94.752	106.319	97.7898	100.441	105.708	94.6414	104.135	97.7483	113.513	108.922	94.1326	103.395	NaN	103.239	89.6409	97.6857	104.91	93.3411	NaN	104.685	103.243	NaN	104.887	99.9444	89.7045	93.9909	97.286	96.1356	101.382	96.0494	99.2488	92.5035	90.1813	87.9543	102.869	92.249
FigS4i	PHX1945	WT	volume_t0normalized	20221111_192409_662	71	99.9459	105.678	NaN	105.03	102.504	109.488	107.944	103.658	100.545	106.604	94.6557	NaN	102.863	101.909	103.51	104.412	103.466	110.141	97.3695	101.346	98.505	99.3116	103.195	90.2815	97.1677	96.3447	NaN	104.62	101.096	97.5122	97.6009	101.945	99.5743	90.7463	NaN	99.7239	96.3203	89.8058	103.781	98.3214	99.2196	92.3984	95.208	104.242	96.8474	93.464	91.6765	93.1766	97.4213	97.7613	97.7662	92.951	96.5089	94.6173	99.2286
FigS4i	PHX1945	WT	volume_t0normalized	20221111_192409_662	71	NaN	NaN	95.0624	97.2244	101.79	101.432	NaN	88.1396	89.4154	104.782	105.653	111.69	NaN	104.095	106.881	93.8381	98.9953	102.623	86.4742	99.7641	98.9183	89.1899	98.3104	95.8622	95.601	93.1199	96.214	84.0826	90.6902	90.0146	90.5943	102.199	88.2987	NaN	99.1547	106.161	89.8236	100.653	95.2659	94.4857	90.4216	94.0416	86.8618	87.9227	97.0048	95.7606	93.3644	92.8855	90.2229	93.3765	86.9895	89.7382	96.6775	92.2268	95.8541
FigS4i	PHX1945	WT	volume_t0normalized	20221111_192409_662	71	NaN	NaN	98.3068	91.8713	98.645	94.972	NaN	NaN	97.6285	91.5681	95.8095	96.5303	92.9931	101.848	98.34	95.5369	101.462	93.352	97.4614	NaN	97.4713	96.0643	97.2731	89.8499	91.7767	90.2151	77.5873	95.3571	94.7095	95.1987	84.8935	86.9798	90.1357	89.3692	92.3299	90.1896	87.4929	92.4761	78.4424	NaN	92.1412	89.1898	85.8917	88.9395	93.5039	93.2909	87.3736	82.7231	91.7702	91.8828	89.4279	96.8524	92.1188	87.7399	85.706
FigS4i	PHX1945	WT	volume_t0normalized	20221111_192409_662	71	NaN	91.2025	NaN	90.0941	92.7759	91.8819	88.377	96.2639	84.8549	92.0254	NaN	99.1205	NaN	103.01	87.8255	92.1946	88.6425	NaN	93.9502	91.7677	97.5883	78.7481	90.7677	93.8867	92.4312	80.2131	96.6296	91.7811	90.4121	83.2022	93.9566	94.0073	84.0776	91.5671	89.0588	87.3905	91.9443	93.5409	88.407	NaN	87.2741	88.5306	95.2347	88.7188	86.6933	93.1474	NaN	90.7172	89.2269	83.4133	88.4864	85.6054	87.6162	78.031	89.6444
FigS4i	PHX1945	WT	volume_t0normalized	20221111_192409_662	71	NaN	99.2763	NaN	89.2889	93.2877	96.4076	94.1319	93.7472	84.5612	88.8699	85.6987	88.2676	83.8393	87.5779	81.3751	86.853	85.6369	91.8726	88.2457	96.9044	88.6513	93.5252	85.1118	92.5511	83.8053	89.556	87.3733	85.509	92.0618	91.6666	66.7319	NaN	NaN	81.7376	80.681	91.2307	89.5379	NaN	93.6055	81.8701	82.8525	NaN	NaN	84.3128	82.2115	92.3347	89.569	85.3931	87.7772	NaN	NaN	83.9029	87.3602	89.4371	84.2502
FigS4i	PHX1945	WT	volume_t0normalized	20221111_192409_662	71	NaN	NaN	NaN	NaN	116.068	111.91	98.3194	116.495	101.348	111.282	121.903	119.239	131.737	120.489	121.341	NaN	127.21	123.24	126.197	NaN	113.717	97.4965	91.3149	113.456	105.134	89.8454	109.105	115.781	112.871	108.891	114.675	105.327	120.139	101.16	121.376	113.565	110.214	108.689	121.196	104.78	107.582	109.983	114.533	118.348	104.249	NaN	105.569	117.191	103.423	87.8999	114.493	118.712	110.996	117.766	106.597
FigS4i	PHX1945	WT	volume_t0normalized	20221111_192409_662	71	NaN	NaN	NaN	NaN	100.121	95.5056	89.2494	99.7485	105.05	97.6917	92.6023	NaN	88.6175	85.8263	86.0402	NaN	88.0523	78.3304	92.1749	93.4631	92.2793	87.0243	87.2779	87.0633	90.595	92.3625	NaN	88.8511	90.6767	93.462	94.5191	94.1982	91.0498	94.7644	95.4715	88.5083	89.3591	84.9013	84.5005	78.9282	84.9911	NaN	93.1319	89.8011	92.2401	82.3823	76.4651	80.1202	81.1287	81.5917	84.1941	87.6622	NaN	90.233	81.573
FigS4i	PHX1945	WT	volume_t0normalized	20221111_192409_662	71	103.244	99.8067	99.6172	104.014	100.822	NaN	110.975	102.505	93.8544	99.4166	105.003	NaN	104.77	101.861	105.254	96.3995	97.088	NaN	103.284	102.694	96.0545	96.5721	95.6813	98.9131	93.1292	96.4997	93.2844	102.014	NaN	90.5842	96.318	94.1693	99.0657	99.4572	NaN	98.9392	94.0784	92.8373	103.361	95.0637	89.0146	89.6523	98.2846	94.4972	92.372	101.182	91.1819	90.4736	92.6667	97.0969	100.142	94.8109	97.0275	102.093	98.6217
FigS4i	PHX1945	WT	volume_t0normalized	20221111_192409_662	71	103.329	103.223	NaN	112.072	NaN	116.907	NaN	106.645	122.709	115.893	NaN	NaN	NaN	104.075	101.524	NaN	102.513	95.127	96.6816	109.312	NaN	NaN	99.6796	101.346	97.2304	103.583	NaN	107.811	107.051	NaN	97.8291	101.68	NaN	98.7326	95.3306	91.714	NaN	101.122	102.54	104.104	104.607	104.729	NaN	96.0912	NaN	90.9852	104.521	102.159	NaN	NaN	100.088	103.98	NaN	100.783	93.7638
FigS4i	PHX1945	WT	volume_t0normalized	20221111_192409_662	71	NaN	NaN	93.1626	96.9826	88.7624	NaN	85.503	86.6917	81.55	83.5814	88.5866	74.4298	88.9269	90.498	88.6934	89.9707	89.589	92.6419	94.8213	91.699	88.4572	92.1039	NaN	87.2814	89.5355	87.8601	90.867	87.5121	91.9164	82.6571	85.6319	85.1909	95.166	93.7275	86.2942	81.8743	86.9802	91.4278	89.6116	87.6311	90.0074	83.7849	86.0279	86.1294	85.9367	78.717	88.9759	84.8266	90.8322	88.5873	82.2783	85.7116	88.2858	86.94	91.3048
FigS4i	PHX1945	WT	volume_t0normalized	20221111_192409_662	71	98.2723	101.451	89.4514	93.4829	94.3708	79.3225	91.9599	93.7191	93.7152	103.008	103.579	108.762	NaN	NaN	91.3038	97.8171	96.2928	103.471	93.7634	NaN	97.4177	99.3668	100.734	92.8642	91.2022	91.0355	87.37	94.0649	NaN	97.7752	91.6568	91.2895	89.3295	89.4387	90.8511	91.3854	97.4172	87.3756	92.629	96.2498	85.9993	91.583	99.5039	94.7214	86.0761	95.853	90.6969	97.1387	98.0469	95.6728	93.3657	96.3553	96.0671	90.876	94.7346
FigS4i	PHX1945	WT	volume_t0normalized	20221111_192409_662	71	NaN	97.814	98.3601	105.275	107.145	91.8733	91.862	89.8351	85.8342	NaN	94.9802	100.648	99.1193	103.48	84.356	97.8698	91.6928	NaN	92.2609	85.8463	87.5727	90.8845	95.4262	88.7028	94.4624	89.9746	90.1169	84.8702	85.4483	86.1615	86.4202	90.3086	89.2153	91.0751	85.3987	86.0386	86.9181	90.3907	84.6273	86.0571	88.4284	91.068	96.3545	87.6304	86.5496	84.7759	88.0147	87.5226	76.8472	91.6992	86.3217	89.9675	86.7556	81.9636	86.8404
FigS4i	PHX1945	WT	volume_t0normalized	20221111_192409_662	71	104.079	NaN	101.091	96.5619	101.35	102.33	97.8626	NaN	NaN	NaN	103.149	103.935	105.313	101.405	97.8212	96.2499	96.6994	102.025	96.3236	99.3402	99.6663	97.8112	NaN	NaN	103.527	99.7926	93.9951	102.819	94.5807	NaN	104.312	NaN	97.3879	96.757	94.2509	100.372	97.531	100.601	98.189	96.8382	97.677	95.247	NaN	NaN	101.068	107.636	104.753	NaN	92.7411	95.7348	95.0537	96.9614	89.9325	95.4062	NaN
FigS4i	PHX1945	WT	volume_t0normalized	20221111_192409_662	71	NaN	NaN	96.7091	107.946	95.5008	91.3753	93.2474	100.036	103.088	101.688	105.756	103.599	93.4376	NaN	99.2139	102.43	99.0655	93.8558	104.024	101.766	91.9998	98.3001	NaN	95.8493	99.606	103.788	95.0863	99.7612	101.004	95.6355	95.7105	97.5451	96.1608	90.0045	96.9313	92.5866	97.7474	76.9734	NaN	94.8103	93.2504	95.4166	95.5612	NaN	94.526	93.7312	85.0049	89.1603	95.036	91.516	94.0466	105.316	94.5696	90.6941	NaN
FigS4i	PHX1945	WT	volume_t0normalized	20221111_192409_662	71	NaN	88.9358	90.6534	96.7029	97.6675	88.7191	90.9695	95.4545	93.8796	96.3548	95.8544	85.4811	96.4609	101.27	89.5653	88.2765	89.056	95.5313	89.2735	86.4154	98.286	101.039	87.6619	92.054	95.1608	88.4766	100.172	89.2742	88.3026	86.5017	NaN	83.9605	86.445	88.6809	87.8361	84.5275	89.7879	NaN	88.1326	86.738	88.5546	95.617	87.761	82.697	85.9498	83.6153	88.8215	79.1036	86.0267	77.4205	88.734	87.2002	89.8822	NaN	92.3444
FigS4i	PHX1945	WT	volume_t0normalized	20221111_192409_662	71	NaN	NaN	92.9095	105.419	93.4241	85.0273	87.2425	94.6079	99.3989	92.2072	85.374	90.2417	90.7632	86.8547	86.4345	91.9212	84.883	90.0728	93.9391	83.2544	91.0748	86.175	96.8424	90.2477	92.5069	90.4645	94.9142	NaN	83.6377	93.2726	85.1917	92.929	87.7553	83.6833	81.2572	NaN	69.8469	94.3579	87.6021	92.185	86.8011	91.1994	89.3734	95.331	87.157	NaN	90.4607	91.2188	77.6397	NaN	89.9551	82.5326	92.8146	NaN	84.5956
FigS4i	PHX1945	WT	volume_t0normalized	20221111_192409_662	71	NaN	102.768	101.584	96.5802	91.2322	NaN	84.7626	95.169	96.5544	94.3351	89.7696	96.6405	101.387	110.908	113.238	116.952	114.049	108.232	91.4418	89.329	87.9485	94.0773	101.456	98.6655	101.383	96.8939	97.0167	100.159	93.9927	98.6482	98.072	92.0915	92.3223	95.9004	92.146	96.5246	98.576	NaN	NaN	94.4342	90.0958	99.3483	102.036	96.507	85.2855	98.0441	92.4422	99.0332	96.7526	95.3883	94.338	93.2636	96.9728	90.1036	97.1491
FigS4i	PHX1945	WT	volume_t0normalized	20221111_192409_662	71	NaN	NaN	91.5918	79.7234	87.5073	83.6102	81.1311	81.2358	85.4921	NaN	86.264	NaN	90.2884	84.5115	87.8255	81.134	87.2696	NaN	87.5052	91.4219	84.8758	88.1413	96.0792	85.8025	87.0885	82.6635	83.1541	NaN	92.311	NaN	90.2905	83.9106	89.0348	81.7852	83.7806	82.5406	90.8092	82.929	80.1096	82.3128	81.875	78.5962	75.9687	82.8754	80.7522	78.3475	79.3187	82.491	NaN	82.6819	81.8099	74.4606	77.1781	86.1648	75.0481
FigS4i	PHX1945	WT	volume_t0normalized	20221111_192409_662	71	NaN	104.566	104.059	108.55	94.8142	87.9139	98.4166	90.9039	91.2241	104.031	106.418	97.057	NaN	112.354	100.694	109.076	104.033	104.672	103.897	96.2044	100.173	106.192	106.924	89.9625	91.0669	97.6288	99.5462	91.19	88.8622	93.8699	99.078	101.082	97.2631	99.1438	92.9683	93.5987	101.529	96.4183	86.5103	87.0155	101.549	90.7961	99.7662	100.56	91.3554	99.9767	93.7202	100.446	98.2679	94.9058	101.023	93.3333	91.4151	92.2637	103.015
FigS4i	PHX1945	WT	volume_t0normalized	20221111_192409_662	71	NaN	NaN	87.9015	NaN	101.493	98.3076	100.295	97.9224	98.4028	104.171	116.696	NaN	97.4909	94.732	97.3832	102.5	104.483	95.6214	115.414	99.2628	95.4351	90.1954	94.6801	95.8953	89.6357	NaN	97.022	81.0094	95.2103	93.1301	93.19	88.9707	87.3551	NaN	85.0599	89.8612	96.0329	95.8532	95.5816	NaN	97.4325	89.5539	98.1721	89.0024	92.3768	94.7039	97.3727	NaN	92.6686	95.7679	85.8979	83.4766	90.0463	92.1384	88.9221
FigS4i	PHX1945	WT	volume_t0normalized	20221111_192409_662	71	103.668	92.5779	90.0287	92.439	NaN	104.826	NaN	104.509	104.84	107.036	106.798	NaN	90.1336	98.8401	112.521	98.0817	101.528	96.6394	NaN	90.8654	97.1761	103.449	99.4444	107.239	95.2611	94.2403	92.2662	94.667	88.7256	101.409	97.7907	86.7191	89.8637	87.5836	86.659	87.9198	83.6451	87.1567	89.4499	93.3605	92.7787	93.5845	90.7113	94.8692	93.1547	86.0343	90.269	86.2586	94.1054	94.7595	87.654	87.2128	90.4449	86.603	86.4346
FigS4i	PHX1945	WT	volume_t0normalized	20221111_192409_662	71	89.3422	106.185	83.377	96.2404	92.8395	94.3587	NaN	NaN	84.1733	101.37	96.5036	94.4026	93.9781	96.5451	NaN	91.2535	90.0472	88.0574	81.75	94.6838	98.8713	95.739	87.0161	95.1673	98.5549	95.237	99.2793	98.4817	91.5529	92.1	97.4043	94.0705	NaN	87.779	96.6077	91.1429	90.6209	97.8267	97.1847	95.6392	98.148	95.0821	96.8135	98.4671	89.1357	86.326	96.6344	83.5212	NaN	86.4435	96.5263	90.0978	92.1722	96.7857	89.4744
FigS4i	PHX1945	WT	volume_t0normalized	20221111_192409_662	71	107.664	103.917	106.645	101.927	91.7919	91.0828	NaN	94.8956	107.26	107.029	97.4137	84.6468	100.369	101.111	97.3975	97.4977	101.357	NaN	93.8883	111.397	107.984	98.1475	111.379	93.3217	97.5435	91.8333	92.2398	102.925	97.6281	93.1485	89.9802	94.5342	85.834	94.1752	82.8132	87.0421	95.6621	89.7006	NaN	93.6784	94.6116	95.2791	79.0177	95.384	90.2911	92.0703	89.1455	92.8354	96.5417	94.7214	NaN	95.2894	89.1935	94.6298	85.5247
FigS4i	PHX1945	WT	volume_t0normalized	20221111_192409_662	71	NaN	NaN	NaN	85.0239	96.1109	100.11	95.8664	95.9235	NaN	94.9923	95.0275	100.285	84.7546	96.6848	91.0706	94.3125	91.947	95.9647	NaN	88.8712	92.2375	90.6215	90.105	87.3893	85.4553	89.1982	86.5351	94.7997	89.2693	88.4744	NaN	NaN	83.0012	91.2875	71.6016	91.1415	86.0846	83.112	89.4492	91.0556	82.5272	90.0239	89.6467	87.9509	94.718	90.3453	79.2978	NaN	86.9683	NaN	98.23	86.9672	93.6711	NaN	91.7105
FigS4i	PHX1945	WT	volume_t0normalized	20221111_192409_662	71	96.9652	99.6702	94.4693	96.4413	100.486	102.193	113.728	119.228	119.758	114.636	114.643	121.606	98.551	105.089	104.636	98.8396	94.8375	93.8396	96.3226	98.7705	90.3627	88.548	98.7099	92.599	NaN	95.1988	95.4095	99.1772	95.9538	NaN	NaN	92.2471	NaN	91.7672	99.6745	103.024	99.8041	86.1219	94.5407	98.1415	91.0035	95.0371	94.7578	NaN	97.7091	95.9085	94.3683	90.7612	86.969	95.5417	98.9165	92.338	89.1505	93.0598	89.4572
FigS4i	PHX1945	WT	volume_t0normalized	20221111_192409_662	71	104.542	100.442	NaN	96.6235	99.3326	99.9206	92.0472	98.2131	97.6638	102.469	100.708	114.886	107.759	91.9251	89.3963	98.5574	101.294	96.0237	94.5577	95.1135	95.2519	96.8802	99.8167	90.763	99.3792	91.7885	97.1017	99.4727	88.9361	92.4965	NaN	86.583	93.3262	97.6223	99.3419	93.5558	88.9563	NaN	85.7599	88.3748	93.3649	93.1935	93.695	90.0046	96.7996	96.0904	90.949	99.9481	89.6579	82.8842	89.6583	90.3585	94.0472	83.7756	88.7702
FigS4i	PHX1945	WT	volume_t0normalized	20221125_201721_216	54	87.302	83.9403	NaN	83.5096	87.0555	77.4731	82.7773	84.1725	77.8567	86.8284	82.566	85.9757	89.6211	82.2324	77.9661	77.3663	73.6805	73.7411	78.4448	72.0856	71.8494	76.2932	77.232	73.3932	67.3093	NaN	71.4742	73.7088	75.1598	73.2954	68.2027	69.9269	67.5065	71.1138	73.6346	70.9343	NaN	77.4729	69.7381	67.4183	70.6363	76.2266	70.1885	71.8247	69.6431	74.735	67.9079	70.7254	72.0699	69.4528	70.7894	68.3321	74.8585	73.8129	73.4671
FigS4i	PHX1945	WT	volume_t0normalized	20221125_201721_216	54	NaN	NaN	NaN	107.953	115.268	108.915	118.355	110.198	114.806	NaN	112.36	NaN	106.531	100.46	NaN	105.956	106.464	105.643	106.775	102.654	104.594	NaN	106.791	102.003	98.5135	96.6951	100.402	NaN	NaN	110.455	NaN	100.229	101.611	98.4054	99.554	96.4926	95.6159	90.7018	107.936	NaN	96.4251	97.4699	NaN	105.819	99.5324	103.452	99.6014	NaN	97.2133	96.4532	91.7179	NaN	91.6769	93.7772	91.7065
FigS4i	PHX1945	WT	volume_t0normalized	20221125_201721_216	54	NaN	NaN	NaN	NaN	NaN	85.0284	91.0468	84.4591	NaN	81.4616	84.4825	85.3798	85.3976	NaN	87.5942	86.9782	82.6947	NaN	83.591	80.4309	80.5395	83.2933	82.9909	NaN	NaN	NaN	80.933	80.2075	77.2883	81.9374	NaN	84.1151	79.567	73.6532	77.0848	78.5259	84.3777	NaN	81.6559	82.327	83.8296	84.6527	79.1041	79.4845	82.6069	78.6953	78.6534	81.3844	80.1685	74.1408	79.4754	83.0659	80.9894	83.3708	79.1077
FigS4i	PHX1945	WT	volume_t0normalized	20221125_201721_216	54	NaN	NaN	NaN	85.915	80.5389	NaN	89.8314	87.0506	86.9402	88.2898	84.647	NaN	76.0524	78.2225	78.437	81.4815	NaN	85.5831	83.3367	79.7046	81.729	84.6655	72.272	76.3475	80.9823	NaN	76.0283	77.1228	78.9489	77.6629	82.1334	NaN	76.5141	77.6485	78.0391	74.1403	NaN	76.183	81.321	72.6604	82.714	75.2423	75.4518	79.5338	79.4012	78.0611	74.5929	72.6666	75.6959	75.9762	71.7629	72.9891	75.3997	74.2672	74.3883
FigS4i	PHX1945	WT	volume_t0normalized	20221125_201721_216	54	108.383	104.424	104.581	108.756	NaN	NaN	115.784	108.022	NaN	106.09	105.427	111.441	109.804	113.67	NaN	101.78	109.538	104.338	108.145	108.01	107.915	109.506	108.377	108.284	94.0634	91.0183	93.2686	99.9571	98.3022	102.833	94.9334	95.3161	101.038	89.0583	97.5188	99.2622	99.7154	94.9017	97.3333	95.5946	101.377	NaN	96.3482	96.002	92.1913	100.108	87.5892	96.0455	91.7891	97.3402	89.1559	89.2645	95.4804	86.7195	101.953
FigS4i	PHX1945	WT	volume_t0normalized	20221125_201721_216	54	NaN	NaN	NaN	NaN	90.5452	84.6264	86.1675	76.1359	82.8102	78.6495	71.2511	79.9591	74.1312	81.116	82.1012	81.8499	78.6868	79.6638	81.6586	NaN	78.0026	NaN	85.4544	NaN	73.4992	77.2614	66.4911	72.6948	76.0623	78.9872	76.4776	79.5571	77.6927	74.6467	71.9313	74.5268	73.4459	78.4926	NaN	76.8308	70.8951	NaN	82.8706	83.377	78.8915	80.2361	70.6643	76.0316	71.8633	81.3556	72.6809	77.7585	74.6752	78.437	69.8118
FigS4i	PHX1945	WT	volume_t0normalized	20221125_201721_216	54	NaN	101.72	107.275	106.352	101.966	100.382	93.6674	NaN	NaN	101.377	99.5335	NaN	86.2974	93.8911	97.7302	93.587	NaN	95.6023	86.5816	NaN	87.8838	90.1783	91.8599	92.5905	92.3464	NaN	91.4141	92.2446	100.462	103.677	NaN	93.9701	86.9178	95.512	95.886	97.0584	93.1803	99.9614	83.8964	87.1188	89.8825	89.2516	99.0707	95.2891	88.0013	96.7128	91.1955	92.9611	84.177	98.9391	83.8638	82.0622	91.4582	85.0908	83.1978
FigS4i	PHX1945	WT	volume_t0normalized	20221125_201721_216	54	NaN	NaN	NaN	NaN	NaN	103.778	NaN	94.957	100.218	105.509	100.098	106.588	90.1457	100.695	90.1879	97.1672	92.5046	99.8817	90.8943	86.6201	89.6639	89.0011	92.0645	86.0111	98.4003	98.3249	96.7526	96.715	92.3443	97.7288	96.8705	91.3262	87.6397	89.3526	98.722	96.1585	97.6405	95.0465	94.657	86.0441	84.7845	89.0368	87.1327	91.4103	91.0162	87.3304	95.0471	87.4525	87.7231	87.8874	94.114	83.124	96.3458	87.3818	87.9005
FigS4i	PHX1945	WT	volume_t0normalized	20221125_201721_216	54	NaN	NaN	95.6075	93.6123	93.8281	91.9385	106.982	104.411	107.006	NaN	99.3864	95.2066	97.2864	97.59	NaN	89.4804	96.2686	NaN	NaN	99.4517	87.6095	92.7679	94.9729	NaN	100.245	NaN	103.533	92.0642	93.8457	89.9456	90.0061	84.3011	79.7351	89.7963	90.3057	81.1638	NaN	85.4194	85.183	85.5704	83.1315	83.6436	80.3658	88.1026	83.1203	NaN	88.0408	88.9584	88.0496	NaN	NaN	89.6273	91.0073	97.1149	92.0857
FigS4i	PHX1945	WT	volume_t0normalized	20221125_201721_216	54	NaN	NaN	NaN	NaN	NaN	NaN	NaN	NaN	NaN	NaN	NaN	NaN	NaN	NaN	NaN	NaN	NaN	NaN	NaN	NaN	NaN	NaN	NaN	NaN	NaN	NaN	NaN	NaN	NaN	NaN	NaN	NaN	NaN	NaN	NaN	NaN	NaN	NaN	NaN	NaN	NaN	NaN	NaN	NaN	NaN	NaN	NaN	NaN	NaN	NaN	NaN	86.5768	NaN	94.6046	94.0862
FigS4i	PHX1945	WT	volume_t0normalized	20221125_201721_216	54	113.233	119.363	NaN	NaN	NaN	112.444	101.818	114.732	115.427	113.824	103.555	109.134	117.309	NaN	116.532	102.225	NaN	113.058	112.576	103.056	111.673	110.519	103.186	107.53	101.862	NaN	101.136	97.733	106.846	NaN	99.8456	100.549	95.1617	100.24	104.016	84.8328	89.921	101.449	89.8797	93.0699	91.3917	92.232	93.463	93.3052	90.9042	94.9188	94.0533	102.153	94.8297	96.9346	95.5775	93.5939	98.1852	95.7504	93.8814
FigS4i	PHX1945	WT	volume_t0normalized	20221125_201721_216	54	NaN	NaN	NaN	NaN	NaN	NaN	NaN	NaN	NaN	NaN	NaN	NaN	NaN	NaN	NaN	NaN	NaN	NaN	NaN	NaN	NaN	NaN	NaN	NaN	NaN	NaN	NaN	NaN	NaN	NaN	NaN	NaN	NaN	NaN	NaN	NaN	NaN	NaN	NaN	NaN	NaN	NaN	NaN	NaN	NaN	NaN	NaN	NaN	NaN	NaN	NaN	NaN	NaN	NaN	NaN
FigS4i	PHX1945	WT	volume_t0normalized	20221125_201721_216	54	NaN	NaN	NaN	NaN	94.7286	95.3624	87.836	95.9547	93.2932	NaN	97.0889	99.1949	106.385	96.5482	NaN	103.464	104.845	108.065	105.833	104.613	106.056	NaN	NaN	NaN	NaN	99.8452	94.0794	90.0383	95.9312	104.378	100.108	86.067	84.6487	88.048	84.8681	83.0479	NaN	95.9278	99.6263	93.3341	84.313	86.2037	86.0174	79.1035	81.893	79.8909	88.232	93.3604	88.001	89.773	86.9989	82.4014	80.9167	83.0537	81.5657
FigS4i	PHX1945	WT	volume_t0normalized	20221125_201721_216	54	NaN	92.9935	88.4827	86.1738	NaN	90.5108	93.0291	82.1319	89.2877	87.2479	83.8972	80.9407	89.5605	95.3241	85.3762	83.9418	93.0511	77.9533	87.1469	81.0424	82.8239	86.9086	82.0463	78.8439	87.048	81.2366	83.1505	85.1504	80.9093	75.4405	79.1508	76.3989	83.4264	77.7909	87.5101	88.9587	83.6381	82.0595	78.3927	73.029	76.065	82.3739	74.0951	76.3116	78.347	83.8156	74.2788	78.641	75.9688	NaN	NaN	78.2794	75.6486	76.1996	77.0576
FigS4i	PHX1945	WT	volume_t0normalized	20221125_201721_216	54	95.8028	NaN	92.0833	93.3652	99.0523	103.353	97.4401	103.642	90.5654	88.0809	89.9812	94.8198	97.0838	85.3689	93.0497	92.0409	87.3949	90.5568	84.3708	91.6302	87.0419	90.9454	92.2001	99.5994	NaN	84.8729	90.0222	90.9187	97.0763	97.4793	88.3953	87.8531	88.1034	95.7301	90.4804	90.9472	96.0879	91.1802	87.985	88.1148	79.0778	96.5821	83.664	87.877	88.0541	84.1298	83.2259	85.8755	90.9574	85.4691	NaN	87.451	89.9804	83.7732	86.0212
FigS4i	PHX1945	WT	volume_t0normalized	20221125_201721_216	54	NaN	NaN	83.0306	NaN	79.569	83.9951	87.2816	83.6872	79.6014	76.6804	76.8468	80.4142	82.7281	74.3084	79.8137	74.2295	82.193	77.2757	76.2132	71.8798	70.9968	75.7542	NaN	78.1777	78.1517	76.5057	73.818	75.8174	73.2006	72.8665	80.2227	73.4755	79.1581	74.0687	68.4839	78.648	74.7569	75.2376	72.8788	77.5968	80.5662	77.2658	70.9644	NaN	69.5766	69.115	NaN	75.1775	72.9756	74.104	77.1958	72.1691	76.6329	75.3833	68.4719
FigS4i	PHX1945	WT	volume_t0normalized	20221125_201721_216	54	91.9038	93.0578	92.6593	77.7307	88.9985	88.6635	90.9107	99.3214	99.3634	92.067	88.2449	91.9059	96.5962	84.2386	87.947	84.6343	85.1206	88.4905	89.8383	85.7901	87.6283	81.3293	80.205	81.1711	94.5395	83.9141	83.5696	82.1681	86.035	95.3643	91.9508	87.9119	82.7404	91.8869	90.5373	84.6898	92.2148	85.6306	80.1581	76.0142	81.0009	84.4815	79.7609	87.7058	90.4303	86.1223	79.0396	91.9619	87.2356	83.3937	79.605	85.1743	88.0553	81.4762	83.8957
FigS4i	PHX1945	WT	volume_t0normalized	20221125_201721_216	54	NaN	NaN	NaN	95.3256	94.7588	97.5245	89.5917	94.2496	99.6494	102.44	NaN	98.7549	93.7533	NaN	NaN	92.5139	83.0295	81.5028	89.0089	85.9818	87.202	84.5515	80.9958	88.2236	87.5706	81.8286	77.9072	82.5543	78.5692	85.3867	85.7179	83.671	81.5875	78.9558	83.2103	84.0346	79.916	78.6028	71.7945	72.7083	89.146	82.5508	87.7103	80.4486	85.5813	91.6531	76.1009	79.412	82.599	75.2884	73.2951	77.9272	89.6262	84.9918	78.6292
FigS4i	PHX1945	WT	volume_t0normalized	20221125_201721_216	54	103.582	108.139	NaN	94.4912	110.13	103.201	NaN	87.9605	102.777	93.7628	89.8047	NaN	90.7485	95.1169	100.773	107.602	92.0875	98.5069	95.7166	91.7498	97.6501	103.193	103.575	106.022	103.964	100.227	99.0418	93.7601	91.6762	99.2164	94.0748	88.6554	89.8541	92.0873	NaN	NaN	94.986	94.5201	98.3478	92.4954	94.6254	85.0604	89.3452	89.9795	90.9543	82.6991	91.6135	97.948	93.3063	99.1522	99.4427	89.2587	95.6464	92.6237	97.881
FigS4i	PHX1945	WT	volume_t0normalized	20221125_201721_216	54	NaN	NaN	NaN	NaN	NaN	NaN	NaN	NaN	NaN	NaN	NaN	NaN	NaN	NaN	NaN	NaN	NaN	NaN	NaN	NaN	NaN	NaN	NaN	NaN	NaN	NaN	NaN	NaN	NaN	NaN	NaN	NaN	NaN	NaN	NaN	NaN	NaN	NaN	NaN	NaN	NaN	NaN	NaN	NaN	NaN	NaN	NaN	NaN	NaN	NaN	NaN	NaN	NaN	NaN	NaN
FigS4i	PHX1945	WT	volume_t0normalized	20221125_201721_216	54	110.469	NaN	103.923	104.449	NaN	104.572	NaN	102.415	102.956	97.5209	99.127	108.527	100.624	95.1282	91.9249	95.5686	97.0043	95.5559	98.6399	95.1321	96.8321	97.9303	100.164	91.0412	87.8823	98.1396	96.5744	97.3911	98.6486	91.8153	94.6241	97.7132	97.1616	94.1434	89.8175	94.5159	92.8925	90.205	96.2552	81.1214	94.7527	90.511	89.1592	85.4477	83.4596	80.7692	101.81	87.737	84.3272	86.7927	88.6784	84.7977	90.8898	96.5953	93.5176
FigS4i	PHX1945	WT	volume_t0normalized	20221125_201721_216	54	92.5842	98.9972	111.045	106.905	108.916	105.647	88.121	94.6181	93.8143	86.2484	89.4711	91.7752	84.2802	NaN	89.247	95.9007	93.2196	93.8409	NaN	96.7289	85.303	82.8137	NaN	84.2855	90.1123	92.8716	88.162	88.9788	89.7167	84.7424	86.437	77.5979	83.6849	85.5214	83.3758	85.049	82.6412	86.898	90.0245	83.9247	84.9538	82.4805	79.2774	80.4418	91.1767	76.5518	88.6484	83.094	84.4133	88.7636	80.2608	81.2754	82.4305	85.3778	84.6571
FigS4i	PHX1945	WT	volume_t0normalized	20221125_201721_216	54	110.805	112.428	NaN	105.084	119.863	111.089	111.735	106.016	102.397	115.718	103.393	106.227	98.5786	104.619	99.2858	102.311	100.98	98.7071	96.877	101.823	100.199	97.9002	98.5032	96.2776	94.6256	93.4515	99.2093	95.3553	103.789	104.948	96.8915	100.976	98.7528	97.9854	98.0965	96.6964	93.6426	98.6816	94.3549	91.3388	93.1328	94.5939	98.8853	97.0454	94.843	92.5097	93.2512	96.8768	96.3048	94.8514	102.459	97.4015	93.3869	96.0936	93.8687
FigS4i	PHX1945	WT	volume_t0normalized	20221125_201721_216	54	NaN	NaN	95.6257	NaN	91.3722	NaN	NaN	106.652	95.34	105.921	105.267	94.5077	NaN	90.7273	NaN	91.9871	92.6389	87.9775	91.9553	NaN	99.351	104.517	92.1325	95.8579	NaN	93.6282	92.2817	93.0571	89.7849	88.9393	89.2793	94.0249	93.2552	96.1318	96.049	NaN	83.2628	82.4204	82.7294	88.1372	81.0905	87.614	91.2945	84.9369	88.0693	84.407	83.3961	91.8186	85.8493	90.2301	84.1018	88.2287	80.6908	87.9114	87.407
FigS4i	PHX1945	WT	volume_t0normalized	20221125_201721_216	54	NaN	94.6082	NaN	97.3893	101.419	102.463	94.1696	92.2652	91.6543	88.5659	95.1136	97.0309	92.4435	100.363	94.6254	86.8098	98.4664	99.081	88.9683	104.358	92.7448	93.7662	93.4664	88.9548	NaN	92.2653	NaN	97.8592	93.5182	92.0893	98.0051	89.3767	87.6948	94.5793	94.0009	92.0233	88.5853	86.6537	85.8065	88.0394	87.7038	103.171	86.5549	87.3405	81.7586	85.7995	86.3552	86.5522	87.1179	93.4497	84.4925	85.8435	88.906	90.1203	84.836
FigS4i	PHX1945	WT	volume_t0normalized	20221125_201721_216	54	90.5666	88.0426	78.1086	80.5399	89.495	NaN	79.4324	84.4567	NaN	78.4349	84.4519	81.2282	80.6266	82.2534	76.0073	83.319	80.5138	76.4432	75.7247	81.6362	80.7954	76.3268	86.3474	84.9526	80.7005	79.6352	76.2338	81.4574	83.1248	77.7017	84.7517	82.432	73.2306	76.6449	75.8655	71.7607	70.9734	78.037	81.7861	74.2953	67.9866	68.3409	80.6802	70.1798	69.9467	77.9528	79.7743	79.8165	66.3705	68.8018	73.4495	71.1663	77.4794	67.8589	69.9203
FigS4i	PHX1945	WT	volume_t0normalized	20221125_201721_216	54	NaN	99.5815	99.0071	90.9508	92.7087	92.7328	110.109	103.529	112.219	102.256	102.912	102.94	103.789	103.653	92.9734	95.9901	96.1949	92.4457	91.1347	100.387	102.113	NaN	92.2145	92.7272	NaN	98.1031	99.8387	97.1742	96.7044	94.9178	96.2096	98.1025	92.9069	97.911	95.6439	96.696	95.9442	95.5556	91.5435	91.9676	92.8789	81.8534	91.488	89.0107	95.9363	86.2522	89.9195	97.2196	91.2484	88.667	89.8637	90.1795	86.2577	96.5028	83.3483
FigS4i	PHX1945	WT	volume_t0normalized	20221125_201721_216	54	NaN	NaN	NaN	NaN	NaN	NaN	NaN	NaN	NaN	NaN	NaN	NaN	NaN	NaN	NaN	NaN	NaN	NaN	NaN	NaN	NaN	NaN	NaN	NaN	NaN	NaN	NaN	NaN	NaN	NaN	NaN	NaN	NaN	NaN	NaN	NaN	NaN	NaN	NaN	NaN	NaN	NaN	NaN	NaN	NaN	NaN	NaN	NaN	NaN	NaN	NaN	NaN	NaN	NaN	NaN
FigS4i	PHX1945	WT	volume_t0normalized	20221125_201721_216	54	98.1861	105.329	107.2	NaN	122.721	99.4417	105.057	99.5314	94.0425	NaN	97.6563	96.7978	95.2515	98.3176	95.6903	95.7507	86.8876	85.0523	90.6194	83.4093	91.8189	94.8248	87.941	90.3857	89.7984	88.457	90.4646	96.4691	86.9567	90.0775	89.2007	90.4829	NaN	90.2316	84.7089	94.2281	NaN	NaN	93.7359	84.5043	84.3621	88.5441	83.2095	88.4666	89.9229	92.7482	91.3879	87.9799	96.1402	85.4517	87.7971	87.1688	84.8687	81.62	88.6499
FigS4i	PHX1945	WT	volume_t0normalized	20221125_201721_216	54	NaN	NaN	NaN	88.3383	92.4083	97.9086	93.0069	90.2959	93.966	84.2778	94.4216	92.1801	89.5959	NaN	79.9286	87.1285	87.7468	85.5749	91.5353	82.1552	88.3556	NaN	87.3674	NaN	81.0101	81.5977	83.1018	82.2316	79.0821	83.949	79.3438	87.8954	75.9002	80.8925	81.5734	75.7851	83.3624	76.8425	81.2905	NaN	80.3187	77.866	78.5447	78.7879	74.5977	74.1957	77.4282	72.8722	77.9395	76.8745	78.5635	78.3966	84.2174	65.5876	75.2221
FigS4i	PHX1945	WT	volume_t0normalized	20221125_201721_216	54	NaN	99.1899	95.389	100.015	96.6099	98.4344	NaN	NaN	104.099	96.3614	93.183	90.7644	84.891	84.7944	91.3381	86.1586	96.8634	90.4396	NaN	NaN	94.4078	88.3933	90.461	90.0545	104.217	94.8195	91.1698	93.2222	NaN	85.5172	NaN	94.0494	97.4844	91.6452	96.1723	83.8988	82.7806	88.6876	NaN	93.5345	88.7051	87.5093	79.3382	88.439	82.9875	82.8096	85.3077	81.8363	76.2993	89.1849	NaN	85.7141	94.2885	89.304	NaN
FigS4i	PHX1945	WT	volume_t0normalized	20221125_201721_216	54	NaN	NaN	NaN	NaN	NaN	NaN	NaN	NaN	NaN	NaN	NaN	NaN	NaN	NaN	NaN	NaN	NaN	NaN	NaN	NaN	NaN	NaN	NaN	NaN	NaN	NaN	NaN	NaN	NaN	NaN	NaN	NaN	NaN	NaN	NaN	NaN	NaN	NaN	NaN	NaN	NaN	NaN	NaN	NaN	NaN	NaN	NaN	NaN	NaN	NaN	NaN	NaN	NaN	NaN	NaN
FigS4i	PHX1945	WT	volume_t0normalized	20221125_201721_216	54	108.894	100.387	106.983	107.411	110.509	110.059	102.898	99.915	104.707	95.1148	100.998	104.34	95.2554	NaN	92.2072	NaN	NaN	NaN	NaN	99.5016	91.5224	NaN	99.9811	97.7626	88.9464	97.9947	92.0406	94.5398	97.549	96.9156	88.3816	105.239	106.609	96.2315	88.1919	77.3301	99.9303	85.6878	85.563	86.3955	92.6332	97.8829	94.2033	93.8096	95.9922	82.4804	86.7752	90.1206	86.481	NaN	100.39	101.064	92.9106	89.978	91.3188
FigS4i	PHX1945	WT	volume_t0normalized	20221125_201721_216	54	105.082	101.787	102.976	105.266	102.932	102.556	99.1211	105.243	107.562	NaN	96.8716	94.5407	99.9486	93.3516	84.3419	96.9859	98.9213	93.7098	91.8434	94.1738	104.575	99.2952	95.3902	91.5849	91.7882	99.6655	85.1611	97.2994	102.659	90.4509	88.9323	93.3766	94.1077	96.1621	87.0717	91.515	89.2829	96.5683	93.3058	96.1134	92.7561	91.7971	88.4034	82.2421	87.1303	82.4817	84.9505	84.3631	83.7241	88.2305	85.2142	79.3231	84.6102	84.7615	82.5621
FigS4i	PHX1945	WT	volume_t0normalized	20221125_201721_216	54	104.401	115.114	104.541	117.69	115.205	101.167	108.88	96.4577	97.5628	94.2109	99.1265	94.3818	102.677	91.3218	94.9335	101.726	99.4807	97.8891	98.1098	107.676	104.099	NaN	100.939	97.818	93.3133	91.4447	89.1636	NaN	100.667	102.543	86.1936	94.0117	92.9782	92.982	89.6464	96.9886	89.6655	90.4369	96.3822	91.4046	88.9985	87.8506	85.578	96.8313	96.6643	91.9611	91.9422	81.8481	86.5349	87.9574	81.7476	89.4059	83.6669	83.8556	89.7425
FigS4i	PHX1945	WT	volume_t0normalized	20221125_201721_216	54	NaN	NaN	79.6358	76.4276	74.9065	80.0151	NaN	NaN	NaN	NaN	82.0865	78.2258	NaN	NaN	NaN	NaN	NaN	NaN	NaN	NaN	NaN	NaN	NaN	NaN	56.8783	NaN	60.2855	NaN	NaN	NaN	NaN	NaN	NaN	NaN	61.1883	NaN	59.0877	NaN	NaN	NaN	NaN	NaN	NaN	NaN	NaN	76.5994	NaN	77.0612	78.6721	NaN	NaN	NaN	NaN	NaN	NaN
FigS4i	PHX1945	WT	volume_t0normalized	20221125_201721_216	54	NaN	NaN	95.4958	NaN	86.2964	91.6552	90.3396	NaN	88.1521	88.6535	99.883	96.571	88.8083	90.1625	92.4903	90.5621	94.9284	85.9959	83.9092	80.9783	79.2266	81.8809	87.3711	84.8645	86	83.2819	85.6329	85.022	81.7107	81.5947	81.6413	81.4598	82.9218	74.9905	81.3634	NaN	78.7177	80.0824	79.9131	76.9819	75.8921	NaN	78.2358	81.9718	77.9401	77.39	76.763	71.1277	79.3829	NaN	81.1085	82.5716	79.205	82.6225	80.9249
FigS4i	PHX1945	WT	volume_t0normalized	20221125_201721_216	54	NaN	NaN	NaN	NaN	NaN	NaN	NaN	NaN	NaN	NaN	NaN	NaN	NaN	NaN	NaN	NaN	NaN	NaN	NaN	NaN	NaN	NaN	NaN	NaN	NaN	NaN	NaN	NaN	NaN	NaN	NaN	NaN	NaN	NaN	NaN	NaN	NaN	NaN	NaN	NaN	NaN	NaN	NaN	NaN	NaN	NaN	NaN	NaN	NaN	NaN	NaN	NaN	NaN	NaN	NaN
FigS4i	PHX1945	WT	volume_t0normalized	20221125_201721_216	54	NaN	101.753	89.9579	NaN	98.7599	95.3839	103.673	101.328	102.536	96.5391	102.148	93.628	91.4593	90.3477	85.6404	94.229	88.9383	89.5133	82.3844	91.6066	81.5202	84.5278	84.5862	93.4628	91.6215	89.0413	91.6233	83.9458	82.9038	81.9923	84.198	88.4137	78.4421	86.6779	80.2089	90.7258	83.424	82.5281	85.2704	NaN	93.6377	84.8938	93.68	79.9619	83.2166	81.5734	86.0913	NaN	83.0285	87.4396	84.4935	85.4864	83.4479	NaN	93.7701
FigS4i	PHX1945	WT	volume_t0normalized	20221125_201721_216	54	NaN	NaN	NaN	NaN	NaN	NaN	NaN	NaN	NaN	NaN	89.9488	NaN	NaN	103.86	89.8124	90.6958	99.5637	94.392	101.043	98.0256	96.9874	NaN	NaN	90.3162	NaN	NaN	89.8911	NaN	NaN	87.7047	85.7778	NaN	NaN	NaN	89.0215	NaN	NaN	NaN	84.6096	NaN	89.732	95.4931	94.2567	90.747	105.929	100.727	NaN	93.943	NaN	86.184	84.1177	80.1287	87.4262	79.1741	NaN
FigS4i	PHX1945	WT	volume_t0normalized	20221125_201721_216	54	NaN	NaN	NaN	NaN	NaN	NaN	NaN	NaN	NaN	NaN	NaN	NaN	NaN	NaN	NaN	NaN	NaN	NaN	NaN	NaN	NaN	NaN	NaN	NaN	NaN	NaN	NaN	NaN	NaN	NaN	NaN	NaN	NaN	NaN	NaN	NaN	NaN	NaN	NaN	NaN	NaN	NaN	NaN	NaN	NaN	NaN	NaN	NaN	NaN	NaN	NaN	NaN	NaN	NaN	NaN
FigS4i	PHX1945	WT	volume_t0normalized	20221125_201721_216	54	NaN	NaN	107.297	107.981	103.07	100.596	110.775	NaN	117.671	119.49	NaN	111.595	109.133	99.7247	110.02	98.5802	94.0606	87.5364	90.4198	100.567	95.8374	99.3289	107.292	87.5323	91.3169	88.0248	84.2629	89.3132	91.3411	92.5862	93.7581	88.7703	93.1568	87.7289	80.9533	87.4922	92.0735	91.1447	92.0729	90.064	92.8809	92.1728	85.9642	89.0434	86.6411	83.0746	89.4959	98.4309	98.4718	89.9171	87.3355	85.4256	88.4562	80.1832	74.3677
FigS4i	PHX1945	WT	volume_t0normalized	20221125_201721_216	54	NaN	NaN	NaN	NaN	NaN	NaN	NaN	NaN	NaN	NaN	NaN	NaN	NaN	NaN	NaN	NaN	NaN	NaN	NaN	NaN	NaN	NaN	NaN	NaN	NaN	NaN	NaN	NaN	NaN	NaN	NaN	NaN	NaN	NaN	NaN	NaN	NaN	NaN	NaN	NaN	NaN	NaN	NaN	NaN	NaN	NaN	NaN	NaN	NaN	NaN	NaN	NaN	NaN	NaN	NaN
FigS4i	PHX1945	WT	volume_t0normalized	20221125_201721_216	54	116.738	132.796	125.64	116.004	110.307	116.082	121.372	113.513	103.506	NaN	116.485	114.312	109.71	113.122	113.767	114.915	114.256	113.727	NaN	109.975	107.195	110.939	108.155	96.9369	101.833	110.589	117.359	105.349	107.026	106.964	106.287	107.031	107.885	102.164	101.92	111.047	106.555	100.125	99.8932	106.601	98.748	106.055	110.079	101.776	100.999	108.77	98.1852	102.203	104.121	95.4022	103.899	100.869	106.867	99.7302	98.3908
FigS4i	PHX1945	WT	volume_t0normalized	20221125_201721_216	54	100.598	97.3812	95.3794	88.8162	NaN	95.4046	93.4741	87.6642	88.4264	88.3795	90.4508	92.9606	NaN	87.0328	93.7727	94.1697	92.4735	87.833	84.0264	80.428	88.7172	90.8403	83.5248	89.8364	73.1806	85.615	91.932	85.2811	83.812	79.5515	78.4455	84.9773	84.1576	81.9447	84.0466	74.005	79.4976	82.745	90.1493	80.3439	76.8114	78.9361	79.5359	83.6393	79.7506	77.8768	81.5596	71.0601	85.2926	79.0686	80.9826	83.0118	88.01	86.899	79.897
FigS4i	PHX1945	WT	volume_t0normalized	20221125_201721_216	54	NaN	NaN	91.7538	88.7403	97.3474	86.8263	94.9501	89.709	93.9247	89.9588	78.0961	84.4815	81.4789	82.7554	81.909	81.002	86.2385	89.8714	82.9942	81.0445	79.0616	77.4008	83.7482	84.3062	73.8572	73.9975	79.4306	75.6852	85.0173	80.6977	78.6027	74.6972	88.3479	72.7192	81.9461	81.4236	79.305	77.2643	73.4627	67.9914	75.7674	70.0129	80.6807	86.4846	80.2669	76.0165	81.0468	83.3168	74.312	76.6697	76.4728	80.9635	73.9554	74.7388	74.9435
FigS4i	PHX1945	WT	volume_t0normalized	20221125_201721_216	54	NaN	NaN	NaN	NaN	105.77	109.538	106.29	103.696	106.327	114.571	102.364	97.2985	NaN	NaN	102.796	94.0003	NaN	101.368	96.9582	95.9898	93.482	NaN	106.004	91.9793	NaN	92.8573	96.1773	92.3714	92.1815	97.4042	95.728	90.8314	NaN	97.9687	95.5931	93.6058	90.2206	95.232	NaN	96.6402	91.6627	97.878	94.7046	87.7325	86.1867	93.5275	101.231	90.83	91.5838	94.091	95.1724	92.9644	89.4968	85.8059	91.4872
FigS4i	PHX1945	WT	volume_t0normalized	20221125_201721_216	54	NaN	96.717	94.8267	94.8715	96.9386	NaN	97.7417	94.0841	94.5898	90.7865	104.134	101.224	103.58	98.4273	97.3605	NaN	92.3603	97.3761	85.4769	83.8494	87.4899	87.0428	93.091	94.9223	89.0301	NaN	86.8834	90.7232	91.5972	88.3621	81.7965	84.9763	89.6661	88.5839	84.4103	88.734	91.0812	NaN	94.7462	93.6319	91.689	87.3952	92.9608	96.4082	95.5462	NaN	94.9814	91.4449	83.2891	85.4887	89.1317	90.637	89.024	86.0371	85.5615
FigS4i	PHX1945	WT	volume_t0normalized	20221125_201721_216	54	NaN	NaN	87.8276	88.6344	84.1889	84.1736	88.9058	90.237	83.7743	81.3051	78.9457	86.8625	88.734	84.405	91.1459	84.3487	87.654	88.7152	82.208	85.6973	81.61	87.815	85.2931	87.1904	80.2353	87.9816	81.3589	83.5542	85.4651	86.2246	79.8958	85.8695	83.4293	86.2741	85.8185	80.4292	78.9337	80.8754	77.1561	76.3274	82.4613	79.9478	NaN	NaN	NaN	82.1127	NaN	80.6283	79.433	79.9383	79.1822	86.3608	80.6855	78.9753	NaN
FigS4i	PHX1945	WT	volume_t0normalized	20221125_201721_216	54	NaN	NaN	NaN	NaN	NaN	94.1835	NaN	77.2494	82.8503	NaN	NaN	NaN	NaN	NaN	NaN	91.0928	NaN	93.9041	93.6078	95.5826	97.8832	100.115	NaN	NaN	NaN	NaN	NaN	NaN	NaN	NaN	NaN	NaN	NaN	106.624	106.87	103.566	102.98	NaN	104.433	NaN	NaN	102.159	98.2978	NaN	93.879	95.8527	94.1332	NaN	90.9915	NaN	NaN	97.0463	93.1652	91.9837	94.8074
FigS4i	PHX1945	WT	volume_t0normalized	20221125_201721_216	54	NaN	75.4873	NaN	75.8266	NaN	NaN	72.6953	NaN	NaN	NaN	NaN	73.3048	NaN	NaN	NaN	NaN	NaN	NaN	NaN	NaN	73.6619	NaN	NaN	NaN	NaN	NaN	72.6582	71.4547	72.5894	69.8135	NaN	NaN	NaN	72.8332	72.383	68.8547	71.758	NaN	70.8432	NaN	67.0051	73.9617	71.5779	72.7573	70.8484	70.7981	70.8486	71.9752	70.6183	71.0982	71.0673	69.1507	NaN	69.5839	67.5471
FigS4i	PHX1945	WT	volume_t0normalized	20221125_201721_216	54	99.1362	99.4782	103.297	108.979	103.875	98.4321	NaN	88.9516	90.5866	89.3928	88.0789	93.924	92.4495	91.3651	89.1224	93.1956	95.4298	88.6099	91.7318	95.6473	99.2338	87.9784	90.6429	90.5214	95.7211	86.6292	NaN	95.8689	92.5416	91.1024	98.2078	88.5863	95.1668	93.5424	91.9781	102.288	102.771	92.4929	94.7889	91.4869	89.8448	NaN	87.9422	84.5647	83.7252	85.4422	NaN	94.1033	88.3364	NaN	NaN	85.1926	88.1524	88.5677	87.117
FigS4i	PHX1945	WT	volume_t0normalized	20221125_201721_216	54	NaN	NaN	NaN	NaN	NaN	NaN	NaN	NaN	NaN	NaN	NaN	NaN	NaN	NaN	NaN	NaN	NaN	NaN	NaN	NaN	NaN	NaN	NaN	NaN	NaN	NaN	NaN	NaN	NaN	NaN	NaN	NaN	NaN	NaN	NaN	NaN	NaN	NaN	NaN	NaN	NaN	NaN	NaN	NaN	NaN	NaN	NaN	NaN	NaN	NaN	NaN	NaN	NaN	NaN	NaN
FigS4i	PHX1945	WT	volume_t0normalized	20221125_201721_216	54	NaN	NaN	NaN	NaN	NaN	NaN	NaN	NaN	NaN	NaN	NaN	NaN	NaN	NaN	NaN	NaN	NaN	NaN	NaN	NaN	NaN	NaN	NaN	NaN	NaN	NaN	NaN	NaN	NaN	NaN	NaN	NaN	NaN	NaN	NaN	NaN	NaN	NaN	NaN	NaN	NaN	NaN	NaN	NaN	NaN	NaN	NaN	NaN	NaN	NaN	NaN	NaN	NaN	NaN	NaN
FigS4i	PHX1945	WT	volume_t0normalized	20221125_201721_216	54	85.2899	86.0285	81.8855	93.9026	96.6173	NaN	NaN	98.2861	92.8885	85.3069	80.5189	86.2334	86.6588	80.9354	79.8853	83.2645	78.9375	88.0864	85.5343	84.4528	90.7889	83.8734	76.9781	86.3614	85.7481	81.6523	77.6012	NaN	79.5488	85.5624	81.9249	75.614	78.8687	83.0842	76.0171	84.243	82.7028	83.1804	81.9824	76.1936	76.9738	79.3052	NaN	68.8551	70.4634	76.401	73.9889	74.5869	71.9825	78.9519	76.1742	75.3856	72.1359	76.3046	77.8432
FigS4i	PHX1945	WT	volume_t0normalized	20221125_201721_216	54	85.6166	NaN	84.5133	91.7095	94.1581	87.3535	85.3051	NaN	85.2545	83.3546	86.2028	82.0861	80.8959	76.5359	78.1999	85.4655	78.5589	89.7922	85.344	84.4493	85.9799	80.3498	77.7984	80.2158	80.4916	80.672	79.4288	84.9906	81.432	88.4342	87.4703	84.6011	76.6373	80.9054	77.4708	79.1126	82.4472	79.6318	87.7391	85.9489	89.6907	83.6043	78.913	87.514	77.1309	79.4963	82.6856	76.9201	74.3668	78.2313	80.1689	81.9688	85.3439	79.6629	80.7629
FigS4i	PHX1945	WT	volume_t0normalized	20221125_201721_216	54	NaN	NaN	NaN	NaN	NaN	96.2746	104.872	NaN	93.5771	99.6	103.236	102.62	100.613	92.9727	NaN	88.1868	84.3199	85.924	NaN	86.5355	NaN	83.132	87.3502	81.3326	85.7448	86.8961	93.1651	88.6273	86.8027	86.4143	85.8816	84.4429	85.8977	86.2603	85.2926	88.0622	85.3224	88.6789	88.2641	84.2541	NaN	83.2744	92.4465	85.1523	95.2305	93.4859	88.0116	82.8892	79.3935	85.813	NaN	82.569	82.595	86.1147	84.3148
FigS4i	PHX1945	WT	volume_t0normalized	20221125_201721_216	54	82.7452	NaN	86.8995	80.6296	NaN	NaN	93.7323	NaN	95.8932	96.4027	90.8063	80.9691	84.4669	88.2114	81.8504	82.0954	78.0706	81.1952	72.4034	74.6467	74.2809	77.2285	71.5091	74.2809	72.2878	73.4112	74.9294	73.7519	73.8142	77.6517	73.2182	70.962	69.2101	79.8625	75.8269	70.7977	72.5096	75.2848	74.7182	68.4057	73.2464	76.2367	69.8199	69.7723	68.6909	68.7399	72.9012	69.37	73.6373	71.4784	64.9738	71.6007	NaN	69.9321	76.4198
FigS4i	PHX1945	WT	volume_t0normalized	20221125_201721_216	54	NaN	NaN	NaN	86.5359	NaN	86.1371	91.3254	96.9507	96.6886	87.7144	90.7638	NaN	86.3265	85.2513	88.9117	80.8794	85.6426	NaN	NaN	84.0492	87.5685	88.807	80.5245	88.784	88.1928	86.7258	NaN	79.3521	83.9149	82.6157	81.5741	80.8264	73.5468	75.3501	83.4438	73.0355	84.1031	82.8446	71.17	77.0421	76.249	71.948	71.211	74.4505	73.9399	75.1183	NaN	74.5264	76.0477	76.1308	76.961	76.3725	78.1513	78.2503	74.8803
FigS4i	PHX1945	WT	volume_t0normalized	20221125_201721_216	54	94.4159	NaN	92.0981	86.3243	NaN	96.6526	94.0585	92.7571	88.7118	92.9838	NaN	77.8448	92.4831	82.2629	83.6259	90.0317	92.162	86.59	86.2463	82.036	87.6208	89.0433	77.3374	79.5119	NaN	84.4403	84.7788	76.1417	92.1445	91.5051	83.4569	NaN	75.3525	NaN	75.3979	81.7666	88.58	76.6347	87.7708	81.4369	81.3319	79.5277	78.4811	84.0945	NaN	81.0849	85.6568	90.9151	84.7384	78.4209	81.3355	NaN	80.609	85.8885	80.6015
FigS4i	PHX1945	WT	volume_t0normalized	20221125_201721_216	54	NaN	NaN	NaN	101.812	97.7794	NaN	95.7064	NaN	95.0031	92.8662	93.5493	93.7607	96.6547	93.084	97.598	96.1875	95.7789	91.4039	94.785	92.8412	93.1562	93.7975	93.7086	99.583	91.3115	92.212	94.8261	87.7483	89.1977	89.7063	92.4574	100.86	NaN	101.03	88.8172	92.186	91.0681	90.2239	89.0313	88.9216	NaN	89.2312	91.106	91.9682	90.073	89.5588	89.823	NaN	NaN	90.3201	88.1388	93.9665	NaN	92.4403	91.299
FigS4i	PHX1945	WT	volume_t0normalized	20221125_201721_216	54	114.266	110.647	NaN	108.052	105.109	110.903	102.775	106.503	NaN	103.889	111.62	108.168	109.343	NaN	115.314	107.25	96.2181	99.7125	NaN	91.3875	99.4061	NaN	NaN	98.7444	NaN	98.2364	87.5984	93.0481	96.1857	100.178	NaN	90.4647	88.3497	93.4672	94.7288	NaN	NaN	92.019	90.158	NaN	84.4837	91.6601	NaN	NaN	87.7677	88.8283	95.3547	84.2622	91.1245	94.0078	87.7261	86.0686	94.1428	89.8531	86.0204
FigS4i	PHX1945	WT	volume_t0normalized	20220915_190138_919	57	NaN	NaN	NaN	NaN	NaN	87.2499	85.9242	83.9002	88.9687	93.4679	88.2776	94.1935	90.6268	82.508	95.304	92.6771	86.4063	94.1331	91.9375	91.5548	92.0853	98.501	97.1213	87.6167	95.6117	NaN	NaN	NaN	89.9453	76.7434	92.4283	96.7311	93.2478	93.9829	95.249	83.1608	86.0377	92.1521	90.1966	90.0426	90.2895	94.1876	93.2057	97.2365	88.5376	85.5946	95.9912	96.2739	93.6506	91.6624	96.777	95.9972	89.516	82.0401	94.0156
FigS4i	PHX1945	WT	volume_t0normalized	20220915_190138_919	57	NaN	NaN	84.5515	104.218	88.7212	95.1236	96.6695	92.675	90.9635	91.6536	98.4416	151.599	107.101	NaN	110.543	114.125	114.108	120.477	118.435	112.198	119.456	106.422	124.929	110.965	99.0137	105.011	108.866	112.271	109.361	109.197	103.745	106.591	106.703	101.727	111.618	115.75	101.062	109.275	110.548	97.4397	107.362	106.04	100.525	100.078	101.809	101.387	104.029	110.405	101.303	96.4314	105.947	99.425	97.4945	100.797	95.5567
FigS4i	PHX1945	WT	volume_t0normalized	20220915_190138_919	57	NaN	NaN	84.8446	NaN	93.8732	77.3989	86.915	80.4006	81.5778	79.0903	82.8368	77.5072	86.8117	89.3585	88.7885	88.6432	84.8429	83.8934	94.9325	91.1723	91.6811	91.8064	88.8429	87.2044	93.6773	87.7429	91.1473	94.7766	80.3196	90.7584	NaN	NaN	87.4603	89.5459	83.3802	89.2082	83.0504	91.0284	90.7494	92.4151	89.5032	91.4646	87.3212	91.3148	NaN	88.9247	88.1289	NaN	94.4208	94.5996	82.2921	82.6681	81.5778	84.5183	89.8777
FigS4i	PHX1945	WT	volume_t0normalized	20220915_190138_919	57	NaN	NaN	NaN	NaN	NaN	NaN	NaN	NaN	90.7171	98.7425	96.2563	94.9406	90.6475	93.947	NaN	98.9571	102.003	103.767	111.533	93.2693	90.766	97.9846	97.2583	NaN	91.7616	90.8225	90.5383	89.7835	89.9758	94.6011	92.4009	90.824	90.8437	97.5856	94.738	100.015	95.6198	94.0126	96.5125	97.4189	101.08	102.402	99.4459	100.717	98.9313	101.182	95.7332	88.9621	97.2057	90.2518	95.6313	100.422	100.044	93.362	93.0768
FigS4i	PHX1945	WT	volume_t0normalized	20220915_190138_919	57	NaN	NaN	NaN	NaN	NaN	NaN	86.7562	89.0038	87.6823	NaN	87.225	90.1933	90.7238	84.8091	92.6491	92.7436	99.5414	93.9403	96.5202	92.4613	97.2007	94.8759	92.0786	80.5368	88.6683	94.4894	102.421	88.8609	90.4515	93.7785	92.6107	82.765	90.6494	89.9749	93.0246	92.1808	91.9815	93.914	84.2438	89.7647	93.3267	85.0519	89.9541	91.5177	88.6762	82.2033	90.0843	91.0332	92.6662	86.1177	88.3757	88.9798	86.0616	85.2121	88.651
FigS4i	PHX1945	WT	volume_t0normalized	20220915_190138_919	57	NaN	NaN	NaN	NaN	NaN	90.2412	93.9374	107.072	92.3028	96.6342	92.5337	96.299	107.399	110.184	111.635	98.8171	87.9311	94.7456	86.4177	90.6134	90.7436	93.4869	91.864	97.3892	101.41	101.166	80.8586	98.7474	87.1286	89.4023	93.1362	84.2272	76.7735	79.9984	77.2134	80.535	83.0737	86.177	69.2281	86.227	89.7022	92.7235	86.9957	77.5577	79.6994	85.6169	84.7252	78.7572	84.077	82.3686	86.3137	79.5067	81.0022	84.3298	83.6473
FigS4i	PHX1945	WT	volume_t0normalized	20220915_190138_919	57	NaN	NaN	NaN	103.313	97.9259	107.37	136.773	109.257	109.125	NaN	97.7745	118.083	109.265	97.0713	102.878	108.376	117.55	112.999	111.332	109.731	117.063	NaN	103.401	109.848	114.698	107.294	103.758	106.639	108.252	105.535	112.228	113.432	102.722	116.141	102.125	116.985	105.135	112.782	106.199	NaN	119.349	NaN	97.1452	107.686	110.562	116.799	106.944	NaN	111.456	NaN	101.821	117.816	108.867	99.072	121.316
FigS4i	PHX1945	WT	volume_t0normalized	20220915_190138_919	57	NaN	NaN	NaN	NaN	NaN	NaN	NaN	70.484	78.8865	NaN	79.4537	74.4028	74.9277	71.2976	74.4085	82.9002	88.1035	84.1005	86.0699	91.3931	87.9804	86.2213	91.6292	79.9531	77.8501	82.4892	83.7039	NaN	82.0578	80.4459	79.7282	86.5478	82.9515	76.439	84.051	79.1902	75.9246	75.7681	75.4643	84.5523	88.4798	79.1042	76.7962	78.0516	80.6477	81.5916	75.4473	76.8484	84.2765	79.8868	86.3862	83.7595	81.1545	84.7937	80.6114
FigS4i	PHX1945	WT	volume_t0normalized	20220915_190138_919	57	NaN	NaN	94.7121	NaN	81.6039	111.538	97.9194	80.9297	83.4115	106.56	107.688	100.83	100.296	101.142	NaN	97.4222	NaN	111.713	99.4843	NaN	106.708	NaN	NaN	109.419	108.571	110.927	108.97	102.748	107.943	97.1613	104.448	107.721	106.595	95.6987	96.0988	97.1848	113.539	103.519	99.1846	110.206	111.357	108.747	107.966	106.892	106.786	106.633	104.033	102.87	100.778	105.511	105.286	106.05	107.053	106.127	104.68
FigS4i	PHX1945	WT	volume_t0normalized	20220915_190138_919	57	97.1575	96.5307	NaN	NaN	NaN	138.953	116.311	NaN	120.652	110.17	114.613	114.469	108.72	109.858	98.2246	113.836	100.203	107.183	112.484	107.731	108.788	105.659	107.305	110.651	110.983	NaN	110.648	112.372	112.627	119.826	116.448	123.741	127.651	124.812	124.653	100.985	116.583	109.339	103.698	110.08	100.338	108.531	111.188	107.184	103.812	109.595	101.115	112.163	109.588	111.291	111.232	102.08	105.95	110.776	106.225
FigS4i	PHX1945	WT	volume_t0normalized	20220915_190138_919	57	94.0227	102.961	100.725	98.1291	105.33	101.173	104.885	103.349	93.4835	102.118	101.034	101.706	96.602	105.942	99.8602	101.751	102.861	105.259	116.587	103.26	96.683	101.567	103.893	106.291	101.854	105.687	111.034	104.354	107.884	111.653	118.917	111.12	111.254	108.128	99.2244	104.282	111.983	104.497	106.216	96.9159	105.658	110.104	112.386	108.617	109.427	105.949	104.002	108.876	111.38	98.3255	108.524	111.45	110.167	116.835	113.924
FigS4i	PHX1945	WT	volume_t0normalized	20220915_190138_919	57	NaN	102.493	NaN	NaN	NaN	NaN	118.973	NaN	NaN	113.159	NaN	NaN	129.47	NaN	NaN	119.202	NaN	NaN	NaN	NaN	NaN	NaN	NaN	NaN	NaN	NaN	NaN	NaN	NaN	NaN	NaN	NaN	NaN	NaN	NaN	NaN	107.182	NaN	NaN	NaN	NaN	NaN	NaN	109.956	92.4637	NaN	NaN	NaN	107.886	NaN	NaN	106.744	NaN	102.156	107.429
FigS4i	PHX1945	WT	volume_t0normalized	20220915_190138_919	57	NaN	NaN	NaN	NaN	NaN	NaN	NaN	97.4726	98.0196	106.394	92.4665	104.262	88.3539	107.739	93.3497	105.424	107.016	112.115	NaN	110.638	113.025	108.335	100.113	94.2012	97.5622	109.71	95.5279	NaN	109.235	103.376	110.384	99.069	102.185	105.209	NaN	112.54	109.975	96.6904	115.533	106.861	NaN	106.272	96.0905	98.1838	108.249	110.028	109.352	108.301	91.0405	106.28	104.728	106.651	107.423	107.462	108.351
FigS4i	PHX1945	WT	volume_t0normalized	20220915_190138_919	57	NaN	NaN	NaN	NaN	NaN	NaN	NaN	NaN	NaN	NaN	96.6845	117.055	NaN	NaN	NaN	NaN	127.101	NaN	134.017	NaN	NaN	NaN	110.858	NaN	NaN	102.511	NaN	NaN	NaN	NaN	NaN	NaN	99.5696	NaN	NaN	NaN	110.416	NaN	90.8944	NaN	NaN	NaN	NaN	89.3566	NaN	NaN	90.0064	93.8078	NaN	NaN	NaN	86.1696	NaN	98.9078	NaN
FigS4i	PHX1945	WT	volume_t0normalized	20220915_190138_919	57	NaN	NaN	NaN	NaN	NaN	NaN	NaN	92.8065	91.8638	103.164	110.773	99.566	94.9583	109.399	NaN	103.219	110.475	99.5496	104.578	103.877	104.307	100.07	105.705	105.805	105.352	111.225	111.115	104.124	112.804	97.9356	104.164	99.95	110.536	102.667	102.919	98.4563	125.728	108.366	103.822	107.792	102.485	97.6115	104.419	100.257	111.519	101.592	112.367	98.3985	115.781	92.9289	113.772	107.593	123.414	NaN	101.714
FigS4i	PHX1945	WT	volume_t0normalized	20220915_190138_919	57	NaN	NaN	NaN	NaN	NaN	NaN	92.6804	84.7771	83.9519	89.9285	100.91	88.5056	90.7671	95.512	94.7974	99.6621	108.563	NaN	110.733	111.202	99.7198	91.4432	105.001	108.843	107.8	102.089	101.265	102.707	97.9055	93.4925	107.342	123.655	116.616	100.53	97.153	98.3978	NaN	96.5875	96.5001	100.485	104.575	96.3992	96.7735	101.819	94.0907	104.334	107.954	104.615	100.309	107.089	99.5053	93.2653	101.37	NaN	92.195
FigS4i	PHX1945	WT	volume_t0normalized	20220915_190138_919	57	NaN	NaN	NaN	NaN	NaN	101.562	93.2019	96.9522	89.8877	86.9623	NaN	88.6627	88.1383	95.6679	98.9865	95.9958	94.535	109.778	105.016	NaN	111.535	103.371	103.442	NaN	119.254	104.049	102.513	100.827	99.8337	99.7401	102.625	97.3144	107.543	102.393	95.461	102.236	102.293	101.292	107.367	100.549	100.314	97.191	99.3357	100.506	92.2369	105.735	95.4655	95.8918	102.117	100.816	100.993	103.046	103.721	99.9348	101.943
FigS4i	PHX1945	WT	volume_t0normalized	20220915_190138_919	57	NaN	NaN	NaN	NaN	NaN	NaN	77.5141	89.2673	NaN	90.7749	84.1329	83.3999	95.3518	NaN	89.8431	98.5861	100.761	99.6775	96.4926	132.911	93.8027	99.9922	94.7925	95.458	92.1651	94.6671	89.6205	103.702	90.2575	95.1578	94.2416	98.2746	86.1864	98.2303	97.2087	102.725	95.1788	99.2573	94.2104	100.776	97.7017	95.8903	98.1173	95.135	99.0112	99.0607	98.275	97.4366	98.371	99.6293	98.5683	93.6262	97.008	101.202	91.466
FigS4i	PHX1945	WT	volume_t0normalized	20220915_190138_919	57	NaN	NaN	129.859	98.1163	142.641	94.4143	108.356	89.357	84.7221	86.6373	98.3438	148.956	108.609	110.246	104.866	104.317	96.5063	99.4579	108.063	99.7192	113.225	99.4648	NaN	102.592	103.38	103.943	89.0626	NaN	NaN	108.551	108.315	105.445	NaN	96.0331	100.958	NaN	NaN	99.3663	NaN	106.804	109.554	107.986	106.424	105.911	100.668	103.193	102.258	NaN	116.259	116.731	111.11	103.876	105.47	108.495	107.615
FigS4i	PHX1945	WT	volume_t0normalized	20220915_190138_919	57	NaN	NaN	NaN	NaN	NaN	NaN	NaN	91.8458	97.5503	NaN	102.879	NaN	111.211	131.956	121.632	NaN	NaN	130.37	128.395	127.485	133.298	121.377	141.984	NaN	120.862	131.711	NaN	123.994	112.659	117.679	108.257	NaN	108.048	112.993	102.317	114.377	106.808	101.908	117.04	104.308	112.68	113.416	116.896	106.854	108.4	98.8832	112.631	NaN	100.604	111.223	110.646	106.171	112.984	109.25	112.102
FigS4i	PHX1945	WT	volume_t0normalized	20220915_190138_919	57	NaN	NaN	NaN	NaN	NaN	NaN	NaN	98.4039	101.238	87.8879	92.6235	NaN	95.3532	88.2545	97.3741	93.4331	94.4312	NaN	100.308	96.1215	96.7496	97.2769	81.5086	102.996	99.5174	95.4194	96.9701	98.6993	92.8834	93.4463	95.5363	NaN	96.8695	103.744	97.4082	98.3032	91.8624	94.556	96.5586	93.4193	94.5359	94.0997	92.28	93.3947	92.9649	92.6612	93.0625	93.2191	91.5831	91.1644	91.9946	92.7046	94.0009	92.4302	91.4897
FigS4i	PHX1945	WT	volume_t0normalized	20220915_190138_919	57	NaN	NaN	NaN	89.2571	106.925	98.9953	103.978	108.69	NaN	NaN	106.945	NaN	106.633	104.884	112.015	124.611	99.9069	112.449	115.429	100.151	108.124	109.809	106.669	114.42	111.365	111.562	110.048	115.467	107.998	126.654	119.164	114.383	100.189	108.527	108.17	108.048	103.46	115.796	117.134	110.045	110.124	107.114	103.575	112.498	111.272	106.986	98.8851	102.466	106.955	106.933	97.4189	104.072	90.8114	100.868	93.8932
FigS4i	PHX1945	WT	volume_t0normalized	20220915_190138_919	57	NaN	NaN	NaN	NaN	NaN	NaN	NaN	NaN	NaN	NaN	NaN	NaN	NaN	NaN	NaN	NaN	NaN	NaN	NaN	NaN	NaN	NaN	NaN	NaN	NaN	90.4172	101.891	NaN	97.1521	NaN	95.5915	NaN	NaN	NaN	96.2218	NaN	NaN	NaN	NaN	99.0318	NaN	NaN	96.1758	NaN	NaN	92.8071	NaN	NaN	93.3277	NaN	NaN	NaN	91.2545	90.6636	93.2817
FigS4i	PHX1945	WT	volume_t0normalized	20220915_190138_919	57	NaN	NaN	NaN	NaN	102.44	116.994	92.272	92.4805	95.3201	NaN	101.687	100.265	87.8432	100.506	101.454	99.8844	109.949	108.322	104.737	109.733	116.55	131.493	105.746	97.1718	100.53	103.032	99.3841	109.183	104.856	95.2044	102.709	94.0832	107.779	97.13	94.1755	90.5077	NaN	97.693	96.1431	100.857	99.9211	100.218	96.7275	99.9342	97.6776	100.615	105.075	95.7133	96.0841	106.408	122.419	94.8747	94.8752	101.746	99.9182
FigS4i	PHX1945	WT	volume_t0normalized	20220915_190138_919	57	NaN	115.47	115.773	100.849	101.515	NaN	126.165	131.497	97.8593	97.5184	105.951	101.99	103.352	98.82	91.4004	106.017	102.28	90.9085	94.2359	106.369	99.8086	100.314	109.37	98.4636	105.936	108.693	103.832	106.378	110.932	109.214	112.452	109.659	106.326	NaN	101.797	NaN	110.088	100.823	100.002	96.3139	103.149	92.8237	103.558	104.623	104.091	103.379	102.102	103.798	103.109	106.28	109.013	93.4238	103.11	104.761	100.461
FigS4i	PHX1945	WT	volume_t0normalized	20220915_190138_919	57	NaN	NaN	NaN	NaN	NaN	NaN	NaN	NaN	NaN	NaN	88.2677	90.6081	92.5596	91.5636	93.8214	NaN	NaN	96.6854	NaN	95.8128	99.1997	113.682	100.396	112.283	99.5139	97.8595	93.6686	91.0135	99.9988	91.6266	100.842	91.094	NaN	91.7531	88.6828	82.9117	95.689	89.2232	89.696	85.759	89.8976	92.4945	84.8713	90.6217	90.7719	84.7757	88.6351	87.8955	86.1524	95.3501	84.6293	86.235	92.5655	84.854	90.5475
FigS4i	PHX1945	WT	volume_t0normalized	20220915_190138_919	57	NaN	NaN	NaN	NaN	NaN	NaN	NaN	NaN	NaN	NaN	NaN	NaN	NaN	NaN	NaN	NaN	NaN	NaN	NaN	NaN	NaN	NaN	NaN	NaN	NaN	NaN	NaN	NaN	NaN	NaN	NaN	NaN	NaN	NaN	NaN	NaN	NaN	101.02	NaN	98.8155	NaN	98.1263	94.0606	94.0536	86.684	96.7134	90.0299	82.2604	91.5532	92.1128	92.7903	86.941	84.2146	84.1677	78.4451
FigS4i	PHX1945	WT	volume_t0normalized	20220915_190138_919	57	NaN	NaN	NaN	NaN	NaN	NaN	82.1274	80.3992	92.515	87.9308	87.8585	79.4475	92.7282	91.5738	89.7624	91.0685	138.805	100.143	110.768	103.504	107.148	116.659	NaN	NaN	116.585	NaN	104.204	92.8071	99.1137	100.067	92.8425	105.094	104.333	96.1839	111.184	104.604	101.13	97.9008	99.5622	97.2386	104.04	103.338	100.897	100.397	94.2251	96.1544	95.0581	105.324	98.9432	99.1149	100.492	101.73	94.1819	98.9422	NaN
FigS4i	PHX1945	WT	volume_t0normalized	20220915_190138_919	57	NaN	105.082	96.2826	83.2898	114.484	107.317	102.164	89.7851	NaN	97.4935	102.84	93.4584	110.336	94.8998	101.121	91.6724	91.601	112.603	111.149	103.662	103.159	100.485	98.5048	106.842	107.209	105.362	105.353	102.578	101.327	104.521	NaN	107.38	108.023	102.461	103.15	98.6079	105.93	100.295	101.952	100.934	102.117	NaN	NaN	102.111	NaN	NaN	NaN	104.435	105.773	104.682	103.677	103.867	106.922	107.941	102.783
FigS4i	PHX1945	WT	volume_t0normalized	20220915_190138_919	57	101.528	130.754	107.264	111.319	105.809	106.092	102.061	103.053	106.089	118.593	116.635	101.789	104.802	95.4248	NaN	NaN	92.9346	108.869	103.375	110.92	100.563	111.467	109.382	123.954	99.6629	96.1256	106.781	104.925	103.906	108.519	93.7207	102.7	102.762	95.0462	96.2931	NaN	103.235	102.073	103.859	102.664	108.743	103.331	104.704	104.553	102.384	100.929	103.02	101.58	100.216	101.655	100.128	101.091	96.842	99.7436	101.495
FigS4i	PHX1945	WT	volume_t0normalized	20220915_190138_919	57	NaN	NaN	NaN	NaN	102.764	NaN	101.731	102.811	103.076	NaN	NaN	126.765	117.068	102.178	109.096	114.119	108.509	119.391	NaN	116.856	112.822	110.356	109.793	119.358	112.184	118.428	NaN	113.939	113.876	106.822	107.03	116.301	106.588	114.129	NaN	104.572	113.992	107.294	116.306	110.042	109.69	110.398	106.19	98.9692	111.569	NaN	114.085	113.419	120.421	112.693	106.967	109.969	108.442	113.526	110.978
FigS4i	PHX1945	WT	volume_t0normalized	20220915_190138_919	57	NaN	NaN	NaN	NaN	NaN	NaN	NaN	NaN	NaN	NaN	NaN	NaN	NaN	NaN	NaN	NaN	NaN	NaN	NaN	NaN	NaN	NaN	NaN	NaN	NaN	NaN	NaN	NaN	NaN	NaN	NaN	NaN	NaN	NaN	NaN	NaN	NaN	NaN	NaN	NaN	NaN	NaN	NaN	NaN	NaN	NaN	NaN	NaN	NaN	NaN	NaN	NaN	NaN	NaN	NaN
FigS4i	PHX1945	WT	volume_t0normalized	20220915_190138_919	57	NaN	NaN	NaN	99.058	98.4542	94.4764	115.285	82.5167	112.113	101.589	100.832	107.265	100.199	112.779	112.631	119.156	117.728	104.296	124.849	105.022	112.428	124.36	115.785	108.491	NaN	101.146	105.92	107.665	118.976	115.797	93.3066	110.344	114.889	108.754	106.06	104.971	91.6897	93.1753	101.594	102.765	96.9644	97.7152	100.96	106.034	91.7128	109.843	101.647	NaN	105.287	102.288	102.65	110.329	107.739	110.514	100.914
FigS4i	PHX1945	WT	volume_t0normalized	20220915_190138_919	57	NaN	94.8799	91.9701	112.209	94.1265	95.6079	NaN	99.607	89.7269	106.823	96.5532	95.9015	86.4506	92.2886	93.5806	82.14	85.4307	95.5186	91.593	88.9273	92.2881	96.7801	88.9599	91.4338	95.9014	95.4034	96.2691	94.6468	99.1023	95.7254	97.053	97.8129	96.2367	99.3044	96.1343	99.0559	96.7996	98.1997	94.7354	96.1261	95.7498	96.7965	92.9588	96.7413	98.9092	96.0426	93.3063	94.2722	91.9005	92.4352	89.1685	91.5326	90.892	88.3437	85.8863
FigS4i	PHX1945	WT	volume_t0normalized	20220915_190138_919	57	NaN	NaN	NaN	NaN	NaN	NaN	NaN	NaN	NaN	NaN	NaN	NaN	NaN	82.7846	88.8406	78.5693	81.8219	94.0095	86.9986	85.5728	95.1608	NaN	88.2516	93.4028	92.6676	92.7411	86.0554	101.517	NaN	95.7936	90.5312	96.5615	88.1189	NaN	NaN	NaN	85.2346	86.3495	91.1213	88.5613	91.5191	84.5101	86.7122	93.6904	85.1481	83.3246	90.8174	89.2166	84.0062	NaN	NaN	81.406	86.9221	93.4764	90.2023
FigS4i	PHX1945	WT	volume_t0normalized	20220915_190138_919	57	NaN	NaN	NaN	NaN	NaN	NaN	NaN	95.6726	93.6229	94.7067	97.4601	88.9875	105.851	88.7647	91.3101	105.28	95.6906	103.655	97.9073	105.702	103.351	111.202	105.833	107.876	101.852	100.467	94.7295	103.319	101.288	92.8799	102.237	103.505	97.29	101.807	106.103	101.289	105.544	106.832	106.036	108.055	111.095	109.641	110.192	105.484	103.182	110.768	107.82	93.2853	102.412	100.665	99.6866	NaN	102.505	107.794	103.838
FigS4i	PHX1945	WT	volume_t0normalized	20220915_190138_919	57	NaN	NaN	NaN	NaN	82.6691	91.4511	99.9285	89.5375	86.6114	98.8469	93.4845	82.1267	95.4766	90.7074	98.3395	NaN	100.098	NaN	98.9595	103.219	100.179	107.155	NaN	88.9746	87.1279	104.008	90.8564	102.973	97.5039	100.116	91.289	100.604	91.2449	88.3071	103.151	98.0225	94.122	102.467	102.808	96.4471	96.2872	95.2888	101.045	98.3056	94.3559	94.4913	94.8465	90.9868	96.7543	95.8867	94.701	98.0517	98.9017	98.598	89.8251
FigS4i	PHX1945	WT	volume_t0normalized	20220915_190138_919	57	NaN	NaN	NaN	NaN	NaN	NaN	NaN	101.628	98.3693	105.846	100.908	NaN	103.209	92.7365	117.001	108.547	115.406	103.19	114.119	114.416	NaN	112.369	NaN	106.014	98.4821	116.499	109.99	102.179	102.947	97.1133	98.2007	107.301	105.732	110.744	103.487	111.891	101.478	106.953	107.694	97.5703	98.9512	103.452	108.169	107.759	108.069	103.923	105.942	106.025	106.389	106.717	110.742	99.1969	109.915	102.415	105.593
FigS4i	PHX1945	WT	volume_t0normalized	20220915_190138_919	57	NaN	NaN	106.284	112.541	147.73	101.493	118.749	122.545	113.02	116.253	109.168	120.178	118.347	120.315	NaN	122.904	134.339	124.118	120.857	121.006	120.56	112.378	118.992	103.211	NaN	116.506	109.819	123.352	NaN	120.862	116.551	110.756	121.223	115.08	122.721	119.613	123.605	121.511	116.183	116.722	114.917	96.4056	NaN	NaN	121.866	114.558	117.364	121.123	116.059	105.635	116.169	124.359	113.495	119.283	123.392
FigS4i	PHX1945	WT	volume_t0normalized	20220915_190138_919	57	NaN	NaN	NaN	NaN	NaN	NaN	NaN	NaN	89.4997	92.4416	112.734	NaN	92.3191	98.47	96.104	101.784	106.95	110.571	122.408	114.257	NaN	110.139	113.126	97.8529	99.7889	NaN	92.9605	91.8469	92.9349	97.8057	94.6174	96.1095	100.873	98.4738	87.855	92.3897	94.4734	94.9813	98.7631	93.6671	96.7453	90.5418	93.2147	101.125	92.7036	91.7095	88.6143	NaN	93.1021	97.4271	95.5331	76.7699	97.076	89.6136	93.0709
FigS4i	PHX1945	WT	volume_t0normalized	20220915_190138_919	57	NaN	NaN	NaN	NaN	NaN	100.662	105.903	85.4369	87.6022	107.901	93.7032	NaN	NaN	101.422	NaN	114.456	NaN	NaN	112.27	NaN	91.8988	116.591	107.607	108.113	98.4856	103.169	106.38	97.5915	107.888	107.121	NaN	NaN	106.026	102.622	105.142	115.115	109.429	102.126	108.887	107.961	115.175	103.096	113.201	110.747	107.417	100.341	105.47	93.2872	105.26	100.72	105.112	103.35	103.972	107.018	99.8906
FigS4i	PHX1945	WT	volume_t0normalized	20220915_190138_919	57	NaN	NaN	NaN	NaN	89.8086	79.1448	77.9327	93.5613	92.4298	108.3	98.9256	100.464	89.8131	96.8328	89.272	85.3393	92.7117	98.1069	98.6219	100.145	105.238	110.737	101.045	105.277	106.491	113.065	100.124	107.549	109.676	107.466	110.092	108.091	94.1573	101.204	108.683	105.145	110.06	104.566	96.1884	105.669	99.476	98.9045	107.21	106.272	92.06	92.6859	101.793	101.035	109.257	103.739	104.946	107.387	108.449	106.113	106.488
FigS4i	PHX1945	WT	volume_t0normalized	20220915_190138_919	57	NaN	NaN	NaN	NaN	NaN	NaN	NaN	NaN	NaN	92.2035	NaN	72.7108	92.7389	83.8107	NaN	NaN	NaN	NaN	113.101	NaN	NaN	128.496	NaN	109.384	NaN	NaN	NaN	NaN	NaN	NaN	NaN	126.536	99.6899	NaN	NaN	103.515	NaN	96.611	NaN	NaN	94.5497	118.539	108.719	102.1	106.523	98.7967	NaN	94.7133	NaN	105.308	100.199	105.543	100.704	107.563	106.34
FigS4i	PHX1945	WT	volume_t0normalized	20220915_190138_919	57	NaN	NaN	NaN	NaN	NaN	92.5631	124.683	101.87	105.81	101.38	111.795	110.636	108.193	107.622	121.565	NaN	115.017	NaN	114.601	103.543	110.147	110.525	NaN	108.001	113.116	105.437	108.804	108.777	105.871	117.254	108.253	109.857	108.803	108.88	109.666	109.45	108.53	107.692	109.525	100.945	114.962	107.516	109.027	112.481	106.95	106.643	101.869	114.042	110.25	108.459	110.438	109.208	106.037	110.786	104.71
FigS4i	PHX1945	WT	volume_t0normalized	20220915_190138_919	57	NaN	100.579	100.385	NaN	102.218	104.332	92.5515	112.004	105.128	97.6358	93.9178	102.497	104.029	89.6698	86.0183	NaN	97.6503	104.046	100.198	98.9128	104.484	109.622	107.216	96.8103	111.243	98.3097	112.005	112.438	108.112	99.2966	105.965	103.16	99.5968	106.189	106.994	102.471	106.379	114.795	108.519	106.391	106.324	108.608	107.045	107.948	111.035	109.278	108.048	108.02	109.383	107.664	107.275	107.559	106.922	109.083	108.339
FigS4i	PHX1945	WT	volume_t0normalized	20220915_190138_919	57	NaN	NaN	NaN	NaN	NaN	NaN	97.8562	NaN	93.6221	NaN	102.951	96.6183	108.835	104.453	104.727	101.048	91.547	84.7846	95.9436	102.338	109.774	116.027	95.4226	104.394	105.468	NaN	93.5255	95.5281	104.916	94.2085	103.259	89.489	91.6333	99.1126	100.542	93.8974	90.0962	93.4021	105.657	97.6468	85.0055	89.1928	92.6449	87.4911	83.1616	87.6044	90.5328	94.5622	88.5378	95.3288	90.3466	90.4297	92.7975	91.6998	89.0685
FigS4i	PHX1945	WT	volume_t0normalized	20220915_190138_919	57	NaN	NaN	NaN	NaN	NaN	NaN	NaN	90.5347	89.5044	91.0962	90.2381	93.6003	88.9644	89.8586	85.5686	95.7643	150.102	102.545	105.374	102.879	100.922	107.138	104.774	101.761	99.6306	107.637	104.21	107.122	109.541	103.144	106.077	102.864	100.05	101.067	99.6845	102.178	108.728	NaN	98.6582	101.451	97.869	NaN	97.2006	99.6852	97.8387	96.0689	98.9701	97.6932	95.9381	97.4793	96.199	97.7339	100.052	99.5626	98.3155
FigS4i	PHX1945	WT	volume_t0normalized	20220915_190138_919	57	107.292	94.5015	86.8784	84.8249	92.5286	NaN	95.3604	115.643	NaN	NaN	NaN	107.326	81.5238	90.3021	84.85	85.3634	103.342	83.2383	83.802	88.422	86.0275	92.7733	86.7517	88.6954	90.0543	90.5982	89.6174	86.0613	88.7169	84.8709	88.9709	87.7366	87.5651	NaN	89.7956	89.3694	93.8927	89.6871	94.7396	94.2345	83.9761	87.9765	89.5063	87.4503	89.4105	89.1973	89.5276	91.2914	88.4432	92.3546	87.7868	92.04	87.9526	87.3456	83.8162
FigS4i	PHX1945	WT	volume_t0normalized	20220915_190138_919	57	NaN	NaN	NaN	NaN	NaN	NaN	NaN	NaN	NaN	NaN	NaN	NaN	NaN	NaN	NaN	NaN	NaN	NaN	NaN	NaN	NaN	NaN	NaN	NaN	NaN	76.3918	76.8013	81.3423	74.0256	87.5366	76.8318	91.759	88.1696	89.4172	NaN	82.4833	NaN	82.0339	78.1706	NaN	81.1087	NaN	NaN	77.3205	77.5861	76.1751	74.6247	72.2256	75.0114	80.7124	85.6903	84.4246	78.3769	73.7787	73.9562
FigS4i	PHX1945	WT	volume_t0normalized	20220915_190138_919	57	NaN	NaN	NaN	NaN	NaN	NaN	103.725	98.2853	85.1218	81.8861	NaN	89.3765	91.8929	NaN	NaN	108.842	NaN	107.695	111.031	NaN	94.4423	102.238	90.0642	95.6517	92.5575	91.3321	98.8252	99.6423	81.9697	90.3734	94.8616	91.8178	94.5193	91.9415	97.4227	99.6512	93.82	92.1466	95.6584	96.0992	94.7943	89.2689	93.7628	99.3663	97.9673	95.7536	98.991	85.388	93.9979	91.647	78.1428	81.533	81.8643	87.3386	95.086
FigS4i	PHX1945	WT	volume_t0normalized	20220915_190138_919	57	NaN	NaN	NaN	NaN	NaN	117.722	106.523	96.625	92.5169	103.739	102.331	NaN	NaN	106.516	105.971	102.448	NaN	112.44	108.791	113.823	101.247	103.129	110.196	95.5402	97.9183	98.7801	103.552	92.8581	87.4707	87.8996	94.3182	94.1287	94.6882	100.47	102.138	98.0884	99.4364	103.437	97.5863	100.072	100.761	96.3904	100.605	97.9815	101.581	98.0595	102.504	101.233	102.464	102.535	91.3473	91.72	98.9202	102.211	NaN
FigS4i	PHX1945	WT	volume_t0normalized	20220915_190138_919	57	NaN	NaN	NaN	NaN	NaN	NaN	NaN	NaN	NaN	NaN	NaN	NaN	NaN	NaN	NaN	NaN	NaN	NaN	NaN	NaN	NaN	NaN	NaN	NaN	NaN	NaN	NaN	NaN	NaN	NaN	NaN	NaN	NaN	NaN	NaN	NaN	NaN	NaN	NaN	NaN	NaN	NaN	NaN	NaN	NaN	NaN	NaN	NaN	NaN	NaN	NaN	NaN	NaN	NaN	NaN
FigS4i	PHX1945	WT	volume_t0normalized	20220915_190138_919	57	NaN	NaN	NaN	NaN	NaN	NaN	90.8649	107.122	101.369	NaN	NaN	106.183	106.713	108.523	123.201	116.296	135.436	127.634	115.579	NaN	120.562	111.788	120.649	117.355	127.386	NaN	117.581	113.924	117.846	107.198	111.928	112.128	113.441	113.986	111.934	112.66	118.115	116.177	117.319	104.217	111.46	112.78	113.823	117.347	103.549	105.607	111.009	104.27	113.119	116.683	103.763	107.222	113.735	104.093	101.078
FigS4i	PHX1945	WT	volume_t0normalized	20220915_190138_919	57	NaN	NaN	NaN	NaN	NaN	NaN	NaN	NaN	NaN	NaN	NaN	86.2471	NaN	NaN	85.448	NaN	91.6603	89.5889	93.2722	90.8249	92.3281	NaN	92.4279	87.0843	NaN	85.715	86.8694	80.8477	NaN	89.1213	87.0879	90.9652	87.0658	84.742	86.8479	87.7268	NaN	79.014	84.9441	86.6562	83.4779	89.0938	82.5686	85.5304	83.189	88.3578	85.32	89.7141	86.8739	80.5375	82.023	86.9888	87.2128	86.6449	86.1955
FigS4i	PHX1945	WT	volume_t0normalized	20220915_190138_919	57	NaN	NaN	NaN	92.5395	102.695	89.2478	98.0884	NaN	96.1909	103.878	104.219	100.018	NaN	107.704	107.683	105.543	107.157	111.57	109.774	95.262	106.67	105.173	NaN	104.03	108.103	93.2568	99.9659	103.651	112.634	97.3996	98.6833	100.837	101.56	103.411	105.118	92.8373	94.6852	112.509	114.862	NaN	104.12	95.4478	115.256	NaN	108.669	103.407	101.764	103.496	100.99	107.792	106.565	107.986	107.78	106.594	107.151
FigS4i	PHX1945	WT	volume_t0normalized	20220915_190138_919	57	NaN	NaN	NaN	NaN	NaN	NaN	NaN	95.7501	89.3677	101.866	96.2121	106.235	101.857	98.4971	100.22	106.141	103.057	107.162	108.093	97.0452	105.153	109.482	99.9419	101.835	93.7631	91.888	105.286	102.338	106.768	95.1876	107.334	91.9306	100.026	94.081	84.4662	97.0022	87.4665	96.1049	92.1075	100.098	100.093	100.107	97.7716	98.3255	91.7885	98.802	93.5421	90.9301	97.983	100.08	92.8533	97.3689	96.1066	NaN	100.556
FigS4i	PHX1945	WT	volume_t0normalized	20220915_190138_919	57	NaN	NaN	NaN	NaN	NaN	NaN	NaN	NaN	NaN	NaN	NaN	86.7112	91.832	NaN	108.966	NaN	NaN	110.746	NaN	NaN	114.213	NaN	113.362	121.128	117.544	119.929	NaN	110.24	112.221	113.059	NaN	NaN	105.009	99.2509	112.685	107.215	110.628	103.862	105.983	105.319	102.433	NaN	100.671	104.961	NaN	98.7678	103.155	103.388	105.189	NaN	104.592	97.7197	112.364	108.948	108.66
FigS4i	PHX1945	WT	volume_t0normalized	20220915_190138_919	57	NaN	107.89	95.2532	97.6001	110.904	120.711	NaN	115.983	109.438	103.336	118.924	114.808	128.562	120.675	134.264	NaN	134.969	NaN	NaN	NaN	111.444	NaN	111.782	111.454	109.247	NaN	105.425	109.936	99.2935	111.515	NaN	101.784	103.801	103.374	NaN	106.134	105.47	113.504	108.021	110.37	105.347	106.754	105.042	107.479	NaN	103.864	107.075	103.049	105.97	110.612	94.6683	108.963	113.103	93.0516	111.895
FigS4i	PHX1945	WT	volume_t0normalized	20220902_220546_803	14	NaN	NaN	NaN	NaN	NaN	NaN	NaN	NaN	NaN	NaN	NaN	NaN	NaN	NaN	NaN	NaN	NaN	NaN	NaN	NaN	NaN	NaN	NaN	NaN	NaN	NaN	NaN	NaN	NaN	NaN	NaN	NaN	NaN	NaN	NaN	NaN	NaN	NaN	NaN	NaN	NaN	NaN	NaN	NaN	NaN	NaN	NaN	NaN	NaN	NaN	NaN	NaN	NaN	NaN	NaN
FigS4i	PHX1945	WT	volume_t0normalized	20220902_220546_803	14	NaN	NaN	NaN	NaN	NaN	NaN	NaN	NaN	NaN	NaN	NaN	NaN	NaN	NaN	144.587	154.626	146.679	NaN	136.855	148.157	150.813	147.19	133.503	150.316	144.308	152.341	154.713	146.214	157.704	151.355	NaN	153.179	NaN	152.105	159.96	148.834	156.363	168.159	159.438	NaN	158.032	162.581	160.892	172.299	NaN	NaN	NaN	NaN	168.128	173.131	179.007	173.665	178.096	177.916	171.301
FigS4i	PHX1945	WT	volume_t0normalized	20220902_220546_803	14	NaN	NaN	NaN	NaN	NaN	NaN	NaN	NaN	NaN	NaN	NaN	NaN	NaN	NaN	NaN	NaN	NaN	NaN	NaN	NaN	NaN	NaN	NaN	NaN	NaN	NaN	NaN	NaN	NaN	NaN	NaN	NaN	NaN	NaN	NaN	NaN	NaN	NaN	NaN	NaN	NaN	NaN	NaN	NaN	NaN	NaN	NaN	NaN	NaN	NaN	NaN	NaN	NaN	NaN	NaN
FigS4i	PHX1945	WT	volume_t0normalized	20220902_220546_803	14	NaN	105.114	92.8056	87.2335	89.7556	88.7885	84.3487	83.3124	85.2404	92.8493	93.2787	81.0568	95.1158	86.3846	82.2379	83.9125	NaN	82.9034	88.5715	86.7748	89.1147	89.9725	NaN	88.8486	86.3317	86.7405	85.7502	88.3263	87.0302	88.8954	89.8373	87.5718	NaN	88.807	NaN	88.4568	85.064	87.8178	86.5944	91.2214	78.8865	89.3291	82.1862	85.5088	85.328	85.1986	83.5695	85.2905	93.8822	85.3439	85.954	85.7486	86.7623	87.9351	87.7076
FigS4i	PHX1945	WT	volume_t0normalized	20220902_220546_803	14	NaN	NaN	NaN	NaN	NaN	NaN	NaN	NaN	NaN	NaN	156.646	NaN	NaN	NaN	NaN	NaN	NaN	NaN	NaN	NaN	NaN	NaN	NaN	NaN	NaN	NaN	NaN	NaN	NaN	NaN	NaN	NaN	NaN	NaN	NaN	NaN	NaN	NaN	NaN	NaN	NaN	NaN	NaN	NaN	NaN	NaN	NaN	NaN	NaN	NaN	NaN	NaN	NaN	NaN	NaN
FigS4i	PHX1945	WT	volume_t0normalized	20220902_220546_803	14	NaN	87.2021	93.3761	103.753	101.133	94.7164	91.0873	98.4134	98.2544	101.374	107.849	110.741	111.824	107.316	114.495	100.775	101.008	101.082	NaN	105.001	97.003	104.472	107.501	102.764	102.732	NaN	103.218	NaN	105.196	108.81	NaN	NaN	92.9783	94.3869	NaN	106.088	NaN	114.235	108.056	103.685	98.4052	NaN	98.2745	107.539	NaN	97.6554	NaN	96.4509	NaN	94.7812	NaN	NaN	NaN	90.9192	NaN
FigS4i	PHX1945	WT	volume_t0normalized	20220902_220546_803	14	NaN	NaN	117.008	NaN	122.38	111.699	127.711	110.17	NaN	109.857	119.397	116.731	118.749	114.635	110.283	122.81	110.183	116.932	127.754	114.644	116.245	108.238	111.095	115.97	108.522	109.791	113.151	121.084	117.129	115.193	117.202	110.812	109.732	104.916	114.234	111.811	114.68	115.681	108.209	98.9966	107.92	107.865	114.161	116.829	111.046	109.14	114.32	110.561	115.773	109.779	119.701	110.638	116.002	114.602	115.282
FigS4i	PHX1945	WT	volume_t0normalized	20220902_220546_803	14	NaN	116.058	117.208	117.752	118.532	113.872	123.284	120.695	112.891	124.113	113.449	116.41	112.048	118.742	116.606	113.507	115.71	112.357	114.595	109.481	110.011	109.239	103.771	105.808	114.124	107.093	105.425	103.301	106.873	112.682	114.601	107.267	106.293	105.51	111.519	109.847	109.406	111.821	93.4124	102.165	105.042	120.413	101.902	103.493	115.749	111.548	117.755	100.341	110.164	109.043	112.955	111.048	106.864	101.76	110.497
FigS4i	PHX1945	WT	volume_t0normalized	20220902_220546_803	14	NaN	NaN	NaN	NaN	NaN	NaN	NaN	NaN	NaN	NaN	NaN	NaN	NaN	NaN	NaN	NaN	NaN	NaN	NaN	NaN	NaN	NaN	NaN	NaN	NaN	NaN	NaN	NaN	NaN	NaN	NaN	NaN	NaN	NaN	NaN	NaN	NaN	NaN	NaN	NaN	NaN	NaN	NaN	NaN	NaN	NaN	NaN	NaN	NaN	NaN	NaN	NaN	NaN	NaN	NaN
FigS4i	PHX1945	WT	volume_t0normalized	20220902_220546_803	14	NaN	NaN	NaN	NaN	NaN	NaN	NaN	NaN	NaN	NaN	NaN	NaN	NaN	NaN	NaN	NaN	NaN	NaN	NaN	NaN	NaN	NaN	NaN	NaN	NaN	NaN	NaN	NaN	NaN	NaN	NaN	NaN	NaN	NaN	NaN	NaN	NaN	NaN	NaN	NaN	NaN	NaN	NaN	NaN	NaN	NaN	NaN	NaN	NaN	NaN	NaN	NaN	NaN	NaN	NaN
FigS4i	PHX1945	WT	volume_t0normalized	20220902_220546_803	14	76.4417	83.6271	80.1767	89.6395	85.8288	88.4991	NaN	91.7394	90.551	112.848	98.3231	91.5536	87.5361	85.6686	82.0116	95.8371	93.954	88.1105	96.5071	91.9181	94.0154	98.9741	94.6278	87.2993	NaN	92.6542	95.165	91.5484	85.9388	90.7395	89.9677	111.609	91.2237	91.8077	88.9356	90.2482	91.6147	NaN	NaN	NaN	91.6537	117.256	95.7023	95.3696	NaN	101.097	96.9336	94.2238	94.5399	95.6915	93.9526	97.7817	96.6216	96.4474	92.4573
FigS4i	PHX1945	WT	volume_t0normalized	20220902_220546_803	14	NaN	NaN	NaN	NaN	NaN	NaN	NaN	NaN	NaN	NaN	NaN	NaN	NaN	NaN	NaN	NaN	98.9747	NaN	NaN	NaN	NaN	NaN	NaN	NaN	NaN	NaN	NaN	NaN	NaN	NaN	NaN	NaN	NaN	NaN	NaN	NaN	NaN	94.676	NaN	NaN	97.5555	NaN	NaN	NaN	NaN	89.3517	96.8867	NaN	NaN	NaN	NaN	NaN	NaN	NaN	NaN
FigS4i	PHX1945	WT	volume_t0normalized	20220902_220546_803	14	90.178	92.5233	85.0917	93.2623	100.923	NaN	88.1864	92.1524	94.8789	94.2692	93.3765	93.5628	97.1971	92.574	92.8349	84.9331	95.4155	95.4486	83.8875	94.9367	91.9717	91.8318	98.1272	89.4405	96.7958	89.8278	86.2098	87.2126	92.1649	96.7841	91.4933	95.7797	82.9532	90.7151	86.7594	85.3342	88.3214	96.2113	92.2357	91.6053	NaN	88.2808	89.5304	86.1987	NaN	83.5301	83.9784	91.9688	89.0917	93.6137	93.8549	88.3592	93.6592	94.1469	82.2038
FigS4i	PHX1945	WT	volume_t0normalized	20220902_220546_803	14	125.552	132.067	127.334	127.048	125.036	132.872	132.166	134.736	124.339	130.79	134.092	123.366	116.979	125.221	122.139	127.029	124.021	125.326	119.65	117.582	130.644	124.566	127.858	121.037	123.395	121.416	118.471	117.166	122.229	116.626	114.366	112.512	116.034	118.038	117.279	113.492	118.319	107.75	106.76	104.264	118.009	111.793	112.228	112.19	120.274	125.871	129.103	121.31	127.17	115.313	NaN	111.974	127.339	126.36	116.136
FigS4i	PHX1945	WT	volume_t0normalized	20220902_220546_803	14	108.77	132.935	118.56	NaN	117.655	123.556	123.539	NaN	125.669	124.861	121.836	127.406	NaN	122.147	143.708	135.751	130.16	113.785	130.78	113.076	123.139	121.883	123.247	121.2	123.883	120.072	NaN	122.993	126.619	128.871	128.255	128.957	NaN	135.716	121.884	133.536	123.008	123.132	121.78	118.078	126.519	127.202	120.335	116.939	130.611	111.385	128.617	118.802	115.771	124.439	129.03	120.922	127.828	119.256	128.143
FigS4i	PHX1945	WT	volume_t0normalized	20220902_220546_803	14	NaN	NaN	NaN	NaN	NaN	NaN	NaN	NaN	NaN	NaN	NaN	NaN	NaN	NaN	NaN	NaN	NaN	NaN	NaN	NaN	NaN	NaN	NaN	NaN	NaN	NaN	NaN	NaN	NaN	NaN	NaN	NaN	NaN	NaN	NaN	NaN	NaN	NaN	NaN	NaN	NaN	NaN	NaN	NaN	NaN	NaN	NaN	NaN	NaN	NaN	NaN	NaN	NaN	NaN	NaN
FigS4i	PHX1945	WT	volume_t0normalized	20220902_220546_803	14	99.0584	98.3036	NaN	111.924	93.3113	96.2019	100.033	103.175	109.044	104.262	96.2755	94.0927	98.9923	113.326	105.322	102.995	101.482	93.2953	98.6204	100.572	97.5702	103.497	102.416	96.7068	96.7303	100.049	97.9988	99.83	105.262	100.014	97.6728	101.587	97.846	95.0506	96.3053	94.3968	102.765	98.6444	98.6032	99.2289	98.8545	96.1213	94.3061	90.0475	93.7628	94.2082	92.9457	99.6646	NaN	94.7326	95.2379	98.1077	92.1464	92.8844	92.7004
FigS4i	PHX1945	WT	volume_t0normalized	20220902_220546_803	14	NaN	129.084	119.265	120.251	121.057	118.142	118.81	110.03	120.398	109.975	116.884	114.375	114.086	111.064	119.815	112.711	104.228	103.852	106.477	120.485	NaN	105.377	110.714	110.2	109.868	109.192	114.726	114.504	103.14	108.714	110.38	117.49	104.566	107.902	108.892	109.126	106.689	114.502	106.374	111.214	108.552	118.415	NaN	117.005	110.092	105.416	104.884	102.691	100.735	105.012	101.098	106.218	101.494	103.932	108.454
FigS4i	PHX1945	WT	volume_t0normalized	20220902_220546_803	14	NaN	NaN	NaN	NaN	NaN	NaN	NaN	NaN	NaN	NaN	NaN	NaN	NaN	NaN	NaN	NaN	NaN	NaN	NaN	NaN	NaN	NaN	NaN	NaN	NaN	NaN	NaN	NaN	NaN	NaN	NaN	NaN	NaN	NaN	NaN	NaN	NaN	NaN	NaN	NaN	NaN	NaN	NaN	NaN	NaN	NaN	NaN	NaN	NaN	NaN	NaN	NaN	NaN	NaN	NaN
FigS4i	PHX1945	WT	volume_t0normalized	20220902_220546_803	14	NaN	NaN	NaN	NaN	NaN	NaN	NaN	NaN	NaN	NaN	NaN	NaN	NaN	NaN	NaN	NaN	NaN	NaN	NaN	NaN	NaN	NaN	NaN	NaN	NaN	NaN	NaN	NaN	NaN	NaN	NaN	NaN	NaN	NaN	NaN	NaN	NaN	NaN	NaN	NaN	NaN	NaN	NaN	NaN	NaN	NaN	NaN	NaN	NaN	NaN	NaN	NaN	NaN	NaN	NaN
FigS4i	PHX1945	WT	volume_t0normalized	20220902_220546_803	14	NaN	NaN	NaN	NaN	NaN	NaN	NaN	NaN	NaN	NaN	NaN	NaN	NaN	NaN	NaN	73.9155	73.6751	NaN	NaN	NaN	NaN	NaN	NaN	NaN	NaN	81.4058	NaN	NaN	72.2726	NaN	77.0847	74.7609	NaN	NaN	75.8214	76.6401	NaN	75.9202	76.4066	75.8117	NaN	NaN	NaN	73.9916	NaN	NaN	79.6969	79.242	79.1622	79.7459	80.6682	87.0322	80.7403	NaN	80.0425
FigS4i	PHX1945	WT	volume_t0normalized	20220923_181220_021	31	78.4272	67.9528	81.1019	95.4678	88.3811	89.6068	87.5377	82.4756	88.3825	86.4384	95.1036	83.0794	76.2554	79.4748	80.1337	80.7516	80.7944	78.3802	77.7253	75.1752	76.4457	77.9662	76.0963	NaN	81.8103	76.274	75.5058	75.5919	81.0962	83.5153	76.1193	74.2078	82.9619	74.5218	82.0783	78.3881	77.9929	76.6	75.0075	77.6688	79.5404	71.8342	76.7615	77.707	75.1121	76.6682	75.6095	76.406	75.247	72.2579	78.818	76.0157	66.7837	76.534	72.9685
FigS4i	PHX1945	WT	volume_t0normalized	20220923_181220_021	31	95.1911	89.3309	NaN	80.0382	88.66	81.3791	NaN	82.7401	85.5738	83.543	82.8947	82.1813	81.0734	79.6677	75.5967	74.1203	71.9004	71.7229	69.7941	69.7458	69.9723	64.658	70.5739	67.8766	65.693	69.0606	66.1231	67.513	63.1534	66.9809	67.1689	63.1962	68.7566	67.3455	68.2926	65.9923	68.1782	62.9453	66.6476	67.7992	66.7464	68.697	65.3193	64.6331	62.2867	59.9066	NaN	62.988	66.854	NaN	NaN	71.5325	NaN	71.3442	71.9413
FigS4i	PHX1945	WT	volume_t0normalized	20220923_181220_021	31	75.9537	84.7299	NaN	76.5609	74.2795	83.4236	80.8935	79.4697	78.31	75.8739	76.894	82.1537	72.6704	71.0763	70.6531	67.6159	71.0693	71.191	68.4019	68.5118	68.7932	68.5549	68.1921	67.2397	67.0243	66.8115	66.7027	66.3055	66.4914	77.7058	68.5651	118.381	69.4134	68.571	73.5075	76.353	66.0714	65.2603	63.6063	63.5895	63.1112	62.8536	62.191	62.6145	61.4543	60.9405	61.6619	61.6288	61.9439	61.4449	61.7532	61.1399	60.8978	61.0666	60.9487
FigS4i	PHX1945	WT	volume_t0normalized	20220923_181220_021	31	76.2964	80.819	94.9719	89.0375	92.8494	74.9838	84.4827	86.7109	89.8793	NaN	NaN	83.8571	74.2947	NaN	83.8614	NaN	51.7851	NaN	NaN	NaN	87.7062	75.6745	69.9271	72.8925	77.1044	83.5995	NaN	81.5856	78.3535	NaN	72.4244	73.0882	67.0573	71.298	78.0685	76.587	80.7901	75.8417	78.1694	71.1961	70.3467	73.4572	71.7453	71.1172	70.9099	70.4908	76.0266	77.6719	80.3036	80.7113	75.5175	72.6526	68.4703	69.9791	69.7177
FigS4i	PHX1945	WT	volume_t0normalized	20220923_181220_021	31	74.1972	83.4068	83.9386	84.2711	81.2958	NaN	NaN	87.0845	95.5095	93.2027	NaN	NaN	92.4109	NaN	NaN	82.5232	79.4719	79.8401	74.735	78.0821	77.7036	78.5846	75.9922	73.7556	76.9829	86.5305	72.2465	77.4244	NaN	NaN	NaN	85.3201	96.516	82.733	82.3891	83.2669	83.3741	81.563	74.9927	76.1331	78.6478	80.1495	77.1305	78.6695	86.9671	85.1986	NaN	80.598	81.3839	81.4858	79.9977	80.126	76.5613	78.3486	78.7618
FigS4i	PHX1945	WT	volume_t0normalized	20220923_181220_021	31	213.403	82.804	85.2442	90.6396	91.9466	95.8568	88.734	92.1745	87.28	83.7199	87.8769	91.598	85.6502	86.0186	NaN	90.3691	84.3607	85.5104	78.0208	84.7104	85.6019	82.4609	83.9502	86.1589	87.8831	84.6742	85.9337	84.7065	85.0753	77.3764	78.705	NaN	80.9311	77.5037	77.2065	77.61	78.0319	77.9109	81.4494	76.796	83.3447	76.5362	78.9858	79.9069	82.9208	81.9988	82.1657	82.4894	81.505	84.3667	84.1024	80.442	NaN	NaN	87.3744
FigS4i	PHX1945	WT	volume_t0normalized	20220923_181220_021	31	82.4386	76.0978	65.7132	86.7781	94.8568	101.22	102.229	92.3008	86.0471	76.9841	83.9262	86.2798	73.2698	80.062	75.1967	78.3307	96.1356	80.3076	78.0013	78.211	74.3503	72.165	83.8886	75.1482	84.1352	75.7509	79.4019	74.9576	73.0068	74.7978	76.0324	76.4705	79.9177	87.9556	75.1777	75.6632	73.8926	76.0886	73.2945	75.4712	74.6506	75.0449	73.9934	74.1503	75.1453	75.4302	75.6458	72.8873	74.6117	71.0788	73.1403	72.7949	72.9802	66.7494	72.0439
FigS4i	PHX1945	WT	volume_t0normalized	20220923_181220_021	31	NaN	81.579	88.185	NaN	83.0776	82.5103	83.702	78.6898	82.8157	82.3769	73.8564	74.5067	77.8843	76.8639	79.5091	77.7132	77.8986	80.6996	76.6916	77.0615	82.4861	77.7691	82.2477	74.4341	78.3287	74.6387	76.7878	76.0204	78.5233	82.6046	80.0577	78.4995	78.21	76.168	74.737	72.2437	73.2068	74.1044	74.5986	74.8641	73.6007	71.7383	77.0724	76.1163	75.1576	72.8236	70.549	NaN	81.5045	74.0377	69.5788	76.027	72.2076	72.1928	72.7329
FigS4i	PHX1945	WT	volume_t0normalized	20220923_181220_021	31	95.9722	81.8348	82.9683	91.3707	104.072	101.937	102.372	104.619	101.223	97.1475	92.232	93.2521	84.1367	86.6213	84.5082	91.2749	92.1106	88.7471	88.0773	90.118	86.6403	81.0403	84.4274	86.4795	83.3144	84.4601	80.8373	79.3197	79.3627	78.3548	79.7521	82.0582	81.787	88.6479	84.2111	76.0667	80.7945	77.8448	80.246	83.8007	73.9365	77.122	75.965	76.8408	75.1896	75.0504	75.0303	74.4639	87.6418	79.0766	76.5272	75.9836	78.9801	75.6035	77.1068
FigS4i	PHX1945	WT	volume_t0normalized	20220923_181220_021	31	NaN	NaN	107.496	106.61	103.995	111.111	101.776	99.9942	NaN	NaN	NaN	NaN	NaN	NaN	NaN	NaN	NaN	NaN	NaN	NaN	NaN	NaN	NaN	NaN	NaN	NaN	NaN	NaN	NaN	NaN	NaN	NaN	NaN	NaN	NaN	NaN	NaN	NaN	NaN	NaN	NaN	NaN	NaN	NaN	NaN	NaN	NaN	NaN	NaN	NaN	NaN	NaN	NaN	NaN	NaN
FigS4i	PHX1945	WT	volume_t0normalized	20220923_181220_021	31	NaN	NaN	60.4376	67.7267	58.5199	57.5739	58.5391	60.0302	60.6735	62.9328	55.3965	60.9334	60.9452	62.1075	59.3411	56.8777	57.6789	57.0449	NaN	58.8026	60.6462	NaN	58.0927	62.7116	NaN	59.058	57.6715	58.971	61.1797	58.9074	82.2538	NaN	60.0636	62.1297	59.1659	56.9258	63.2451	56.0499	55.5395	63.1787	60.5815	59.486	57.8138	53.4485	56.5355	60.7072	56.145	63.3628	62.4109	57.088	58.1022	57.2001	57.5003	57.7579	55.6112
FigS4i	PHX1945	WT	volume_t0normalized	20220923_181220_021	31	210.874	78.4606	86.8342	95.8627	87.2173	79.8647	78.6778	72.5022	81.6836	84.991	82.0254	77.7612	74.2712	82.3447	78.2059	73.7736	73.9789	NaN	82.0856	75.6601	75.7788	76.2947	76.2535	78.1226	77.37	80.8937	77.3032	79.2414	76.3202	76.7646	95.815	72.5963	75.0813	81.5039	76.5797	77.5493	76.0659	74.6147	73.2851	73.541	71.7905	75.5043	72.3484	75.3312	74.3476	71.6763	72.6161	74.8037	79.853	76.68	63.387	81.3113	73.8857	72.7078	74.4023
FigS4i	PHX1945	WT	volume_t0normalized	20220923_181220_021	31	75.3483	76.1576	79.0004	96.0389	NaN	86.9378	NaN	92.8241	95.7454	85.3669	90.6792	82.4333	83.1075	77.796	87.7042	85.3417	89.7181	87.5339	80.5374	78.0662	72.9334	76.9546	75.1967	82.1265	77.1984	75.4044	NaN	76.9068	78.1643	75.9982	84.7019	79.8744	78.4695	75.5924	83.027	80.4712	75.4143	71.4824	68.8384	72.1496	73.0878	73.3513	67.5438	68.6364	74.154	74.1121	72.9438	73.8589	69.218	65.0932	68.6175	63.9664	58.8267	65.035	62.8703
FigS4i	PHX1945	WT	volume_t0normalized	20220923_181220_021	31	NaN	NaN	NaN	NaN	NaN	NaN	65.6119	63.7112	67.9021	61.7382	58.6369	62.2306	61.7624	60.7915	60.567	59.039	60.4111	61.3205	59.0058	61.6371	60.3439	54.5517	60.3966	58.8778	58.5677	57.4973	57.3706	55.398	55.9273	57.2667	56.2255	57.6434	57.9875	57.5214	61.4716	57.1074	58.0266	57.4561	55.3519	56.9105	59.7808	55.7902	54.3949	56.2439	49.9177	60.294	61.8529	58.4751	55.2089	59.0343	50.6802	59.8259	56.4107	56.9414	60.0899
FigS4i	PHX1945	WT	volume_t0normalized	20220923_181220_021	31	NaN	NaN	74.9456	78.5055	NaN	NaN	69.0013	65.019	68.6774	72.7823	65.3032	74.037	73.992	73.412	NaN	70.7071	NaN	71.7851	73.9815	65.8185	NaN	72.155	70.8856	73.1058	70.9067	70.156	74.7762	72.2533	72.9351	NaN	NaN	66.9549	67.3217	NaN	68.9213	NaN	NaN	71.3197	NaN	68.3333	67.9774	67.577	67.0596	65.7274	66.0466	65.2015	61.465	64.8437	67.1161	NaN	68.4852	65.7555	63.3363	61.7435	61.4252
FigS4i	PHX1945	WT	volume_t0normalized	20220923_181220_021	31	84.2365	NaN	78.2092	83.0526	NaN	84.5835	82.9399	83.1607	77.3185	74.5254	79.4578	66.3525	74.5302	74.7806	78.8106	77.2022	75.5888	74.5881	73.0354	71.0472	75.2367	70.651	72.6204	69.33	77.271	73.6521	74.1228	75.2157	72.2663	69.6511	69.8826	68.0303	65.9842	65.8665	57.713	67.6495	69.5775	69.9918	62.9895	69.4185	72.6022	NaN	72.5035	71.1918	69.676	63.5276	67.4948	72.3529	71.65	67.7624	72.8417	65.7701	62.7219	69.4026	64.595
FigS4i	PHX1945	WT	volume_t0normalized	20220923_181220_021	31	NaN	NaN	79.473	NaN	83.5807	85.3951	NaN	92.2001	88.7157	NaN	81.4201	89.644	87.1904	85.0398	82.2011	88.2211	76.9145	84.5952	82.6831	80.7835	78.1254	79.3726	79.0415	81.8994	78.6341	77.9246	77.3067	75.864	74.1313	77.409	80.4257	77.7187	73.9055	78.4371	74.9884	72.2976	74.985	68.507	75.0306	73.3567	75.4445	77.4109	75.8068	74.1651	74.4906	77.4509	83.6478	72.7388	72.3467	77.6132	76.1085	72.8332	74.9768	73.4476	72.8663
FigS4i	PHX1945	WT	volume_t0normalized	20220923_181220_021	31	NaN	NaN	77.2076	74.0144	71.087	81.1519	87.3716	79.6395	73.9199	77.5512	69.5249	76.9778	71.8435	72.2637	72.4726	79.2742	74.9506	78.25	73.0606	74.645	68.8611	70.9314	71.8566	73.0947	68.8362	76.9104	68.0229	69.4001	69.8773	70.5231	69.2646	67.8492	68.9461	69.6686	69.1257	69.5171	73.8747	74.2564	74.7027	71.8095	65.2525	72.2794	73.1105	72.8565	72.087	71.5093	71.5656	71.2947	71.4381	70.8223	70.669	71.5235	71.0969	70.2413	70.5705
FigS4i	PHX1945	WT	volume_t0normalized	20220923_181220_021	31	NaN	NaN	NaN	76.4035	NaN	NaN	NaN	NaN	NaN	NaN	95.6467	NaN	NaN	NaN	NaN	81.103	85.3955	NaN	NaN	91.3194	85.2017	NaN	73.0394	69.185	NaN	72.4708	NaN	70.8001	72.641	NaN	NaN	68.3468	70.9985	66.3495	65.4127	68.7667	65.056	66.3291	63.8154	66.3588	66.6953	66.6787	66.5852	65.1975	62.2339	59.989	NaN	NaN	60.5667	66.6043	73.4105	68.6575	66.3608	71.7029	60.0056
FigS4i	PHX1945	WT	volume_t0normalized	20220923_181220_021	31	68.6565	71.4612	72.0029	76.2484	83.5664	77.3049	77.674	80.9233	81.2841	75.4149	71.4252	68.9004	79.0331	74.9866	74.2393	70.8413	72.5526	72.7148	71.0918	74.6829	68.7736	66.4001	68.9795	67.6763	68.1708	74.0869	72.0497	72.4566	70.6308	68.9447	67.4599	66.6867	66.4333	65.1573	61.7332	62.0514	62.2097	NaN	64.8019	62.2384	62.1087	62.8716	67.3703	63.6895	63.5295	62.6423	68.0525	69.1518	63.4706	62.4803	58.7676	62.9533	64.5116	57.2636	72.2114
FigS4i	PHX1945	WT	volume_t0normalized	20220923_181220_021	31	84.8121	93.4597	104.194	96.2048	95.0942	81.9111	86.0761	91.8787	79.7599	77.0647	74.3461	81.2236	NaN	85.5652	87.5122	82.0223	83.548	83.3547	88.3742	81.0307	81.341	82.2706	80.6844	81.4913	80.1897	79.8689	71.0885	81.2362	84.1811	72.1047	77.1339	78.4867	85.9948	82.3088	74.8498	NaN	75.8078	80.6253	84.9312	78.9725	75.9427	75.5191	73.8967	77.8139	80.4038	74.7871	76.452	78.0038	NaN	86.5283	78.6212	70.943	69.7162	77.0505	85.6304
FigS4i	PHX1945	WT	volume_t0normalized	20220923_181220_021	31	NaN	NaN	NaN	NaN	NaN	NaN	NaN	NaN	76.1221	NaN	NaN	NaN	73.091	NaN	NaN	NaN	NaN	78.2953	NaN	NaN	NaN	NaN	NaN	NaN	NaN	NaN	NaN	NaN	NaN	NaN	NaN	NaN	NaN	NaN	NaN	NaN	NaN	NaN	NaN	NaN	NaN	NaN	NaN	NaN	NaN	NaN	NaN	NaN	NaN	NaN	NaN	NaN	NaN	NaN	NaN
FigS4i	PHX1945	WT	volume_t0normalized	20220923_181220_021	31	NaN	NaN	NaN	NaN	NaN	84.866	72.7222	86.8134	80.681	72.5176	80.6563	76.8568	73.262	71.6095	NaN	71.7151	73.9525	74.757	71.6251	NaN	77.96	71.2985	71.0646	75.5097	75.7803	74.9741	76.7116	74.5471	73.7489	71.3665	71.1488	69.1759	66.3501	67.88	68.4096	69.6947	65.9601	66.0459	65.2004	68.7955	69.3581	63.7233	65.4482	68.6399	69.305	66.4082	69.1303	68.6003	68.2143	66.9128	67.8985	67.9289	68.5834	68.6407	68.2281
FigS4i	PHX1945	WT	volume_t0normalized	20220923_181220_021	31	NaN	NaN	78.9038	87.0423	81.8671	87.5309	75.3281	79.3475	76.9188	83.4327	76.3088	75.7195	75.0385	74.8473	78.1151	68.2014	76.8439	71.5134	75.3254	74.0534	71.6579	80.7947	75.2706	74.729	78.0804	76.4789	77.2077	74.5013	71.8845	74.3161	71.2805	73.6795	73.013	69.3316	71.3974	68.3082	70.8919	68.1363	NaN	69.7062	71.6194	71.6038	72.0619	71.3201	NaN	71.6649	74.0706	70.8526	70.6196	76.2385	69.3355	72.4593	75.127	60.707	NaN
FigS4i	PHX1945	WT	volume_t0normalized	20220923_181220_021	31	NaN	70.6358	72.755	81.3165	89.6856	83.5414	88.5105	76.6374	65.4395	74.0432	67.9799	73.6039	70.1393	71.6155	69.5232	69.0127	66.8717	74.5329	71.4097	67.849	75.9938	75.218	71.343	79.2545	NaN	72.1533	71.6545	70.8026	66.9448	67.8443	65.7741	64.9922	61.3149	70.7466	66.7732	63.9009	67.3878	63.938	65.8614	70.0645	66.6266	58.1046	71.9791	60.1067	60.0801	61.9109	62.4786	60.8055	61.8674	62.166	64.0179	67.4597	82.1755	73.6011	65.528
FigS4i	PHX1945	WT	volume_t0normalized	20220923_181220_021	31	NaN	NaN	75.3039	NaN	76.421	80.7683	81.3903	74.2428	68.5203	72.44	72.765	70.5935	71.1321	74.2596	70.1048	67.5139	67.5126	NaN	68.0186	68.9155	71.3807	62.2619	66.469	69.0751	67.432	NaN	65.1454	68.8919	60.6049	61.9491	65.5839	65.875	65.3711	63.6885	63.6489	64.1323	66.4788	64.9683	64.9952	65.4389	64.9423	64.9799	67.0982	71.1977	69.9502	63.8956	61.7671	63.0299	63.9688	65.6888	63.1705	63.6219	65.4587	64.2784	65.9398
FigS4i	PHX1945	WT	volume_t0normalized	20220923_181220_021	31	NaN	76.3356	87.7425	71.6057	88.5539	NaN	82.314	86.7383	88.3588	81.794	83.3286	83.934	81.2414	76.2257	76.5484	NaN	78.4636	82.091	74.4934	76.9751	82.8776	80.8384	83.1197	75.2124	80.3941	78.7139	79.8665	77.603	79.9005	79.2421	78.5856	78.514	78.3685	80.7959	78.4763	80.5491	78.312	NaN	77.0662	74.044	76.1896	79.5212	82.9995	80.0471	78.7307	78.767	77.7693	78.0474	76.5161	76.4338	77.2854	74.445	76.4866	80.2187	77.0008
FigS4i	PHX1945	WT	volume_t0normalized	20220923_181220_021	31	NaN	86.7746	90.9846	84.6885	88.1358	97.3104	94.4331	NaN	95.0027	85.9917	101.584	90.0919	91.5938	93.0549	NaN	77.8019	83.0632	80.2623	80.0671	86.0615	77.6155	83.2151	85.8609	81.0085	85.1487	80.1905	83.2798	78.8169	84.924	80.8073	77.7996	80.1665	80.937	72.3206	77.2463	79.9029	76.7208	72.5778	69.9135	75.1381	85.2489	76.676	76.0632	76.6792	79.8557	68.4025	79.2979	70.7041	74.5185	78.3073	78.7994	71.6758	70.3286	69.0099	73.0631
FigS4i	PHX1945	WT	volume_t0normalized	20220923_181220_021	31	84.1935	82.5391	96.0178	88.6363	83.7479	91.565	80.665	84.1545	88.4012	NaN	77.0584	86.5702	80.7691	85.2383	89.4207	NaN	NaN	74.9138	82.4565	77.1569	86.2459	75.8594	83.6629	75.8134	NaN	NaN	77.9063	81.057	81.8912	NaN	74.3846	73.008	77.551	78.1219	80.5639	82.3458	78.5538	81.3721	74.8092	74.5885	71.8405	75.9249	82.3181	76.6214	78.3308	74.3694	73.7607	75.8614	75.3724	73.3954	73.3432	78.1359	75.5534	71.9566	75.0221
FigS4i	PHX1945	WT	volume_t0normalized	20220923_181220_021	31	NaN	89.8655	76.2761	79.6507	83.9519	94.4309	NaN	78.1987	74.6068	77.2082	73.098	80.071	70.7673	74.6697	82.4499	77.2793	77.642	73.8207	75.8501	77.424	76.7346	72.4801	78.7907	75.5639	71.0237	73.2878	71.581	76.3814	74.3161	69.8192	76.4994	NaN	73.0098	74.9851	NaN	69.4968	68.2588	69.7421	68.4568	66.6456	69.002	69.0001	66.9732	71.6992	69.8495	71.612	69.3093	65.4473	65.677	68.8793	76.8322	73.1235	70.2035	76.4838	78.1327
FigS4i	PHX1945	WT	volume_t0normalized	20220923_181220_021	31	NaN	72.9392	71.4814	NaN	74.7531	71.2015	77.7409	69.7467	66.3519	66.3905	65.9389	66.4127	61.5766	62.6526	62.9838	63.9764	61.6145	64.299	63.4374	63.8752	62.1816	NaN	60.1554	61.3358	60.5466	65.0798	64.8597	68.8584	86.6785	63.7439	66.5088	65.5021	72.8052	NaN	64.3808	62.8755	63.3523	62.8084	62.7	59.216	60.1739	59.5483	62.6147	61.466	63.8476	83.5273	66.3037	64.8417	58.9523	62.5185	62.8813	60.4257	56.4738	57.2396	59.6443
FigS4i	PHX1945	WT	volume_t0normalized	20221006_190305_618	28	182.36	140.609	108.621	NaN	105.117	113.198	NaN	105.921	101.144	112.457	NaN	NaN	107.785	121.692	NaN	105.74	115.813	NaN	NaN	114.139	109.613	100.937	97.5036	120.611	NaN	100.887	97.4488	NaN	116.01	110.2	106.988	106.16	108.831	100.082	97.3712	108.814	108.545	NaN	105.205	103.547	100.814	100.553	86.9493	93.0113	93.1879	92.1659	84.2089	89.1948	90.7168	NaN	90.7667	102.75	92.7217	85.4192	91.7067
FigS4i	PHX1945	WT	volume_t0normalized	20221006_190305_618	28	NaN	108.571	115.175	83.7742	77.3979	90.5542	79.865	88.392	145.815	86.8717	93.4226	92.2242	NaN	94.0684	97.1511	96.0968	NaN	86.0101	89.8254	94.4237	95.8644	90.4943	82.5005	86.4166	95.4254	78.7587	80.0181	81.2647	NaN	NaN	NaN	100.539	90.4828	86.4997	82.6413	86.7125	89.3127	81.0349	84.6111	82.859	81.7673	NaN	88.1348	82.5151	80.7912	77.3578	83.9503	NaN	87.1057	81.9085	79.2757	80.4529	79.8989	84.3167	76.4323
FigS4i	PHX1945	WT	volume_t0normalized	20221006_190305_618	28	NaN	NaN	90.1112	86.1124	93.7303	155.252	97.616	104.096	116.048	115.921	93.5218	86.0191	85.6989	NaN	87.3903	92.7553	99.033	90.8159	NaN	111.525	83.6628	89.3062	85.2448	92.9044	94.6248	84.8012	NaN	83.3764	90.6474	NaN	102.772	NaN	83.4074	103.094	86.7131	98.722	87.8274	89.2108	95.152	98.8196	91.9939	82.3943	87.8555	100.986	84.8729	81.7024	86.8678	88.9671	87.9241	86.2266	85.9805	85.7981	88.6196	83.4539	86.6304
FigS4i	PHX1945	WT	volume_t0normalized	20221006_190305_618	28	102.668	89.3478	93.7222	90.603	89.8443	121.511	95.7428	86.2127	89.1705	NaN	89.4248	97.2012	85.125	87.6026	87.93	91.8821	148.373	87.262	NaN	86.7437	96.9862	107.889	98.359	NaN	88.8989	NaN	NaN	98.3146	90.8049	89.2321	94.6752	95.8545	98.0634	96.2563	100.283	NaN	99.5043	100.843	92.9677	NaN	112.24	107.239	107.885	111.381	112.866	96.3825	103.213	106.376	98.3723	103.178	104.193	96.3733	108.625	107.994	NaN
FigS4i	PHX1945	WT	volume_t0normalized	20221006_190305_618	28	88.0442	NaN	NaN	88.3874	94.0636	107.105	109.727	110.889	NaN	91.5108	85.1575	80.5651	124.513	80.4884	90.3917	82.7858	83.9693	85.8924	89.2859	81.6221	91.3838	88.0137	NaN	97.834	87.2313	85.7438	NaN	83.0253	88.8357	80.9877	91.9785	87.4253	92.0875	92.4273	92.7549	90.1864	87.5258	85.3161	81.9744	82.6694	80.1276	81.7346	81.9976	82.4405	89.4159	80.772	84.3068	86.5652	81.3612	84.4939	90.6006	84.9411	82.691	76.186	76.3302
FigS4i	PHX1945	WT	volume_t0normalized	20221006_190305_618	28	NaN	NaN	NaN	NaN	NaN	NaN	NaN	NaN	NaN	NaN	NaN	NaN	NaN	NaN	NaN	NaN	102.839	NaN	NaN	NaN	NaN	NaN	105.461	NaN	116.975	NaN	NaN	102.314	108.101	NaN	NaN	NaN	NaN	NaN	NaN	NaN	NaN	NaN	NaN	99.2414	NaN	NaN	NaN	103.039	106.5	NaN	NaN	NaN	NaN	NaN	NaN	97.1863	90.9097	105.754	NaN
FigS4i	PHX1945	WT	volume_t0normalized	20221006_190305_618	28	NaN	NaN	87.4207	NaN	122.707	NaN	NaN	98.4129	NaN	NaN	90.5921	91.7151	91.2273	94.6955	85.5605	90.1409	113.113	NaN	119.997	106.954	115.396	106.891	109.353	109.04	NaN	NaN	NaN	101.862	92.6206	92.0428	99.1511	102.374	99.8288	98.0081	98.482	98.4721	NaN	92.3313	NaN	NaN	92.1704	97.3482	99.6999	NaN	91.7469	92.3208	99.3388	102.483	94.957	95.7325	87.5563	93.5284	89.935	NaN	100.356
FigS4i	PHX1945	WT	volume_t0normalized	20221006_190305_618	28	77.724	74.8591	94.243	NaN	NaN	NaN	NaN	NaN	NaN	NaN	NaN	120.004	76.383	84.3488	NaN	NaN	NaN	94.5769	88.5383	NaN	NaN	76.8992	NaN	79.8645	NaN	78.3321	82.3681	77.3113	76.0458	82.2099	75.619	78.2774	83.0536	79.5569	76.2819	75.5475	72.9858	81.504	80.0411	85.2381	74.4015	78.1757	72.8089	81.4973	73.5471	78.6225	77.7696	77.5646	NaN	70.4268	75.1425	71.33	70.5849	70.9687	72.0808
FigS4i	PHX1945	WT	volume_t0normalized	20221006_190305_618	28	91.4312	117.761	NaN	119.221	93.4124	NaN	93.7318	82.6664	97.0734	85.6181	NaN	89.3396	95.032	95.9812	89.3623	NaN	93.6177	90.6568	93.8924	84.7343	96.7006	97.9163	92.9062	91.3074	90.7038	90.2405	90.585	90.0905	88.6604	97.9275	NaN	90.5321	89.3662	86.6428	106.46	NaN	86.6521	85.7347	85.2194	87.9383	82.7714	87.6309	92.3301	88.4563	92.0431	83.4087	83.9974	83.774	92.9354	86.2219	NaN	94.7142	92.0724	93.027	94.31
FigS4i	PHX1945	WT	volume_t0normalized	20221006_190305_618	28	108.515	84.3128	89.0861	85.9654	97.0895	NaN	135.095	NaN	103.456	NaN	86.7807	88.0257	83.9807	80.6633	89.5974	86.1926	85.5786	81.0829	105.617	88.4092	81.5971	90.7419	88.4061	87.2183	85.7371	94.3467	90.3757	83.5766	83.2383	89.7282	97.8007	83.6969	84.9746	91.3234	81.518	85.662	91.0001	80.957	NaN	83.9732	89.943	81.2836	81.6199	82.2186	82.583	82.7269	80.2412	79.5113	NaN	85.6098	88.6972	86.9558	87.3731	79.5682	NaN
FigS4i	PHX1945	WT	volume_t0normalized	20221006_190305_618	28	NaN	NaN	NaN	104.495	96.8628	158.292	97.7765	102.382	104.056	94.6234	NaN	93.0399	NaN	88.4692	106.349	104.497	97.4499	NaN	NaN	NaN	NaN	NaN	94.28	NaN	NaN	NaN	90.521	NaN	NaN	97.7436	99.9634	NaN	NaN	NaN	NaN	NaN	NaN	NaN	NaN	NaN	NaN	96.2834	100.044	NaN	NaN	NaN	NaN	91.3584	91.9385	NaN	NaN	NaN	NaN	NaN	NaN
FigS4i	PHX1945	WT	volume_t0normalized	20221006_190305_618	28	NaN	NaN	NaN	NaN	NaN	NaN	NaN	NaN	NaN	NaN	NaN	NaN	NaN	NaN	NaN	NaN	NaN	NaN	NaN	NaN	NaN	NaN	NaN	NaN	NaN	NaN	NaN	NaN	NaN	NaN	NaN	NaN	NaN	NaN	NaN	NaN	NaN	NaN	NaN	NaN	NaN	NaN	NaN	NaN	74.5443	NaN	NaN	NaN	NaN	NaN	NaN	NaN	NaN	NaN	77.0463
FigS4i	PHX1945	WT	volume_t0normalized	20221006_190305_618	28	NaN	NaN	NaN	NaN	NaN	NaN	NaN	NaN	NaN	108.449	NaN	NaN	112.237	100.088	NaN	105.48	NaN	90.8898	NaN	90.6619	NaN	99.5199	97.0832	93.3949	NaN	NaN	107.2	100.618	90.0916	90.7524	89.1853	101.502	92.4564	91.6473	NaN	93.4614	103.377	93.6495	94.87	88.4719	100.616	115.379	NaN	109.141	113.662	98.2687	NaN	107.077	94.6285	89.4468	91.5201	93.8495	NaN	99.6737	91.8389
FigS4i	PHX1945	WT	volume_t0normalized	20221006_190305_618	28	92.7914	129.686	95.9855	88.7808	95.9914	89.7055	117.199	95.7174	100.215	NaN	118.171	96.4957	NaN	92.7524	98.9207	100.676	95.7407	93.3067	94.1122	91.8067	98.227	92.8609	111.283	95.923	104.376	92.043	99.7845	NaN	99.4692	95.8411	87.8189	94.735	98.365	94.875	103.221	94.8663	NaN	NaN	93.0415	93.7571	94.3724	98.4171	91.3198	92.2064	93.2784	NaN	93.7342	90.4826	93.8586	93.9719	96.1113	97.8801	NaN	99.7497	90.501
FigS4i	PHX1945	WT	volume_t0normalized	20221006_190305_618	28	NaN	96.8679	104.578	118.014	NaN	NaN	NaN	123.829	116.104	103.999	108.977	NaN	107.524	109.358	NaN	105.069	NaN	NaN	105.718	97.852	100.64	NaN	102.228	134.832	98.4003	103.394	NaN	100.069	99.872	94.7476	NaN	96.4355	NaN	97.6848	NaN	NaN	NaN	NaN	NaN	NaN	NaN	101.146	NaN	NaN	NaN	NaN	NaN	NaN	NaN	NaN	NaN	NaN	NaN	NaN	NaN
FigS4i	PHX1945	WT	volume_t0normalized	20221006_190305_618	28	99.123	111.787	96.4524	107.623	118.377	NaN	NaN	104.466	NaN	NaN	93.5387	107.609	NaN	97.8216	98.8193	NaN	98.5775	NaN	100.575	96.4601	107.887	98.6143	99.1851	102.41	NaN	NaN	91.6916	102.08	102.861	90.1369	95.2433	93.0266	NaN	NaN	NaN	102.405	95.2833	104.119	NaN	93.9836	NaN	NaN	NaN	NaN	93.259	95.3808	99.7739	97.2832	NaN	101.86	NaN	NaN	95.1123	NaN	98.8277
FigS4i	PHX1945	WT	volume_t0normalized	20221006_190305_618	28	NaN	118.806	97.8158	108.862	104.039	NaN	101.533	112.792	101.069	102.966	158.194	113.9	89.2428	98.6286	109.366	99.9701	97.8629	103.894	106.751	99.6845	104.342	NaN	97.946	NaN	NaN	105.86	103.989	96.6227	98.3517	NaN	103.925	105.072	96.7287	100.219	100.954	94.7893	101.351	103.928	97.9857	102.538	97.7922	95.5254	93.0641	99.4868	98.3662	102.997	NaN	107.711	NaN	101.61	100.633	97.1925	96.4681	NaN	97.847
FigS4i	PHX1945	WT	volume_t0normalized	20221006_190305_618	28	NaN	NaN	NaN	NaN	NaN	NaN	111.609	NaN	NaN	NaN	NaN	NaN	NaN	92.975	NaN	95.455	161.93	94.4672	NaN	NaN	97.4073	99.0931	104.26	NaN	NaN	NaN	95.2621	104.475	95.5996	94.2791	101.596	106.295	NaN	94.2655	102.339	106.878	104.18	104.805	105.202	104.81	NaN	107.555	100.685	102.535	104.033	NaN	102.582	102.391	104.855	103.463	116.891	108.236	104.759	NaN	102.55
FigS4i	PHX1945	WT	volume_t0normalized	20221006_190305_618	28	NaN	NaN	NaN	NaN	NaN	NaN	NaN	NaN	NaN	NaN	NaN	NaN	NaN	NaN	NaN	NaN	NaN	NaN	NaN	NaN	NaN	NaN	NaN	NaN	NaN	NaN	NaN	NaN	NaN	NaN	NaN	NaN	NaN	NaN	NaN	NaN	NaN	NaN	NaN	NaN	NaN	NaN	NaN	NaN	NaN	NaN	NaN	NaN	NaN	NaN	NaN	NaN	NaN	NaN	NaN
FigS4i	PHX1945	WT	volume_t0normalized	20221006_190305_618	28	NaN	150.066	87.0138	132.665	NaN	NaN	NaN	NaN	NaN	NaN	NaN	NaN	NaN	NaN	NaN	NaN	NaN	NaN	NaN	NaN	NaN	NaN	NaN	NaN	NaN	NaN	NaN	NaN	NaN	NaN	NaN	NaN	NaN	NaN	NaN	NaN	NaN	NaN	NaN	NaN	NaN	NaN	NaN	NaN	NaN	NaN	NaN	NaN	NaN	NaN	NaN	NaN	NaN	NaN	NaN
FigS4i	PHX1945	WT	volume_t0normalized	20221006_190305_618	28	81.8626	NaN	104.315	NaN	NaN	77.5677	NaN	80.2747	83.8117	98.407	77.0877	NaN	NaN	82.3847	NaN	85.2849	78.7143	83.5977	NaN	82.7656	NaN	82.2153	80.2385	NaN	NaN	86.5055	88.7355	NaN	NaN	82.1398	NaN	83.3601	NaN	NaN	NaN	86.2144	85.201	NaN	86.6183	86.7705	NaN	90.2961	83.457	NaN	87.0411	NaN	88.1728	86.059	97.9755	87.1706	NaN	93.3378	NaN	89.6149	95.1897
FigS4i	PHX1945	WT	volume_t0normalized	20221006_190305_618	28	NaN	NaN	NaN	NaN	NaN	NaN	NaN	NaN	NaN	NaN	NaN	NaN	NaN	NaN	NaN	NaN	NaN	NaN	NaN	NaN	NaN	NaN	NaN	NaN	NaN	NaN	NaN	NaN	NaN	NaN	NaN	NaN	NaN	NaN	NaN	NaN	NaN	NaN	NaN	NaN	NaN	NaN	NaN	NaN	NaN	NaN	NaN	NaN	NaN	NaN	NaN	NaN	NaN	NaN	NaN
FigS4i	PHX1945	WT	volume_t0normalized	20221006_190305_618	28	89.6132	87.3303	120.803	94.5182	124.452	164.092	130.392	108.568	NaN	NaN	104.029	NaN	85.0935	133.412	87.8133	86.6862	85.4887	80.896	78.717	85.2104	86.859	89.6638	86.9115	116.079	83.8032	86.5399	88.6032	88.5034	86.0587	77.6974	84.3879	82.8226	88.1771	88.2023	91.1836	93.2341	88.0001	86.1166	85.4592	87.6575	88.2826	NaN	78.9437	89.6122	90.395	87.048	83.1481	NaN	92.6288	91.3997	90.2194	88.5836	87.8084	NaN	NaN
FigS4i	PHX1945	WT	volume_t0normalized	20221006_190305_618	28	84.4532	NaN	NaN	NaN	NaN	NaN	NaN	NaN	NaN	NaN	NaN	NaN	NaN	NaN	NaN	NaN	NaN	NaN	NaN	NaN	NaN	NaN	NaN	NaN	NaN	NaN	NaN	NaN	NaN	NaN	NaN	NaN	NaN	NaN	NaN	NaN	NaN	NaN	NaN	NaN	NaN	NaN	NaN	NaN	NaN	NaN	NaN	NaN	NaN	NaN	NaN	NaN	NaN	NaN	NaN
FigS4i	PHX1945	WT	volume_t0normalized	20221006_190305_618	28	NaN	NaN	NaN	NaN	NaN	NaN	NaN	NaN	NaN	NaN	NaN	NaN	NaN	NaN	NaN	NaN	NaN	NaN	NaN	NaN	NaN	NaN	NaN	NaN	NaN	NaN	NaN	NaN	NaN	NaN	NaN	NaN	NaN	NaN	NaN	NaN	NaN	NaN	NaN	NaN	NaN	NaN	NaN	NaN	NaN	NaN	NaN	NaN	NaN	NaN	NaN	NaN	NaN	NaN	NaN
FigS4i	PHX1945	WT	volume_t0normalized	20221006_190305_618	28	NaN	80.6081	72.9514	71.8816	72.3667	72.3981	NaN	NaN	112.697	NaN	NaN	NaN	NaN	NaN	86.3992	NaN	91.0824	NaN	82.4106	100.842	NaN	NaN	77.1661	89.6893	NaN	87.0145	87.0401	98.2307	NaN	NaN	NaN	NaN	87.6584	NaN	NaN	NaN	NaN	85.5747	87.1926	NaN	83.6909	NaN	NaN	NaN	81.4081	NaN	82.5533	NaN	NaN	83.025	77.9604	82.4948	78.4202	84.0424	NaN
FigS4i	PHX1945	WT	volume_t0normalized	20221006_190305_618	28	NaN	NaN	NaN	NaN	NaN	NaN	NaN	NaN	NaN	NaN	NaN	NaN	NaN	NaN	NaN	NaN	NaN	NaN	NaN	NaN	NaN	NaN	NaN	NaN	NaN	NaN	NaN	NaN	NaN	NaN	NaN	NaN	NaN	NaN	NaN	NaN	NaN	NaN	NaN	NaN	NaN	NaN	NaN	NaN	NaN	NaN	NaN	NaN	NaN	NaN	NaN	NaN	NaN	NaN	NaN
FigS4i	PHX1945	WT	volume_t0normalized	20221006_190305_618	28	NaN	NaN	NaN	NaN	NaN	NaN	NaN	NaN	NaN	NaN	NaN	NaN	NaN	NaN	NaN	NaN	NaN	NaN	NaN	NaN	NaN	NaN	NaN	NaN	NaN	NaN	NaN	NaN	NaN	NaN	NaN	NaN	NaN	NaN	NaN	NaN	NaN	NaN	NaN	NaN	NaN	NaN	NaN	NaN	NaN	NaN	NaN	NaN	NaN	NaN	NaN	NaN	NaN	NaN	NaN
FigS4i	PHX1945	WT	volume_t0normalized	20221006_190305_618	28	NaN	NaN	NaN	NaN	83.8442	NaN	NaN	NaN	NaN	NaN	NaN	NaN	113.054	NaN	NaN	NaN	NaN	91.2016	NaN	NaN	93.9686	NaN	NaN	90.7139	89.6132	87.6846	88.4753	80.5513	NaN	97.1119	79.3581	NaN	NaN	NaN	83.7971	NaN	82.3743	83.3992	78.5812	81.8028	84.5293	81.4214	84.6096	84.4516	84.2486	80.967	80.1147	90.2277	NaN	94.0661	NaN	88.636	84.7011	84.0344	NaN
FigS4i	PHX1945	WT	volume_t0normalized	20221006_190305_618	28	NaN	NaN	NaN	NaN	NaN	NaN	104.93	109.728	NaN	NaN	NaN	NaN	NaN	NaN	NaN	NaN	NaN	NaN	NaN	NaN	NaN	NaN	NaN	NaN	NaN	NaN	NaN	NaN	NaN	NaN	NaN	NaN	NaN	NaN	NaN	NaN	NaN	NaN	NaN	NaN	NaN	NaN	NaN	NaN	NaN	NaN	NaN	NaN	NaN	NaN	NaN	NaN	NaN	NaN	NaN
FigS4i	PHX1945	WT	volume_t0normalized	20221006_190305_618	28	101.414	NaN	NaN	NaN	NaN	107.186	109.047	NaN	NaN	NaN	NaN	NaN	NaN	NaN	NaN	NaN	NaN	NaN	NaN	NaN	NaN	NaN	NaN	NaN	NaN	NaN	NaN	NaN	NaN	NaN	NaN	NaN	NaN	NaN	NaN	NaN	NaN	NaN	NaN	NaN	NaN	NaN	NaN	NaN	NaN	NaN	NaN	NaN	NaN	NaN	NaN	NaN	NaN	NaN	NaN
FigS4i	PHX1945	WT	volume_t0normalized	20221006_190305_618	28	NaN	NaN	NaN	NaN	NaN	NaN	NaN	NaN	NaN	NaN	NaN	NaN	NaN	NaN	NaN	NaN	NaN	NaN	NaN	NaN	NaN	NaN	NaN	NaN	NaN	NaN	NaN	NaN	NaN	NaN	NaN	NaN	NaN	NaN	NaN	NaN	NaN	NaN	NaN	NaN	NaN	NaN	NaN	NaN	NaN	NaN	NaN	NaN	NaN	NaN	NaN	NaN	NaN	NaN	NaN
FigS4i	PHX1945	WT	volume_t0normalized	20221006_190305_618	28	NaN	NaN	NaN	NaN	NaN	NaN	NaN	NaN	NaN	NaN	NaN	NaN	NaN	NaN	NaN	NaN	NaN	NaN	NaN	NaN	NaN	NaN	NaN	NaN	NaN	NaN	NaN	NaN	NaN	NaN	NaN	NaN	NaN	NaN	NaN	NaN	NaN	NaN	NaN	NaN	NaN	NaN	NaN	NaN	NaN	NaN	NaN	NaN	NaN	NaN	NaN	NaN	NaN	NaN	NaN
FigS4i	PHX1945	WT	volume_t0normalized	20221006_190305_618	28	NaN	NaN	NaN	NaN	NaN	NaN	NaN	NaN	NaN	NaN	NaN	NaN	NaN	NaN	NaN	NaN	NaN	NaN	NaN	NaN	NaN	NaN	NaN	NaN	NaN	NaN	NaN	NaN	NaN	NaN	NaN	NaN	NaN	NaN	NaN	NaN	NaN	NaN	NaN	NaN	NaN	NaN	NaN	NaN	NaN	NaN	NaN	NaN	NaN	NaN	NaN	NaN	NaN	NaN	NaN
FigS4i	PHX1945	WT	volume_t0normalized	20221006_190305_618	28	NaN	NaN	NaN	NaN	NaN	NaN	NaN	NaN	NaN	NaN	NaN	NaN	NaN	NaN	NaN	NaN	NaN	NaN	NaN	NaN	NaN	NaN	NaN	NaN	NaN	NaN	NaN	NaN	NaN	NaN	NaN	NaN	NaN	NaN	NaN	NaN	NaN	NaN	NaN	NaN	NaN	NaN	NaN	NaN	NaN	NaN	NaN	NaN	NaN	NaN	NaN	NaN	NaN	NaN	NaN
FigS4i	PHX1945	WT	volume_t0normalized	20221006_190305_618	28	NaN	NaN	NaN	NaN	NaN	NaN	NaN	NaN	NaN	NaN	NaN	NaN	NaN	NaN	NaN	NaN	NaN	NaN	NaN	NaN	NaN	NaN	NaN	NaN	NaN	NaN	NaN	NaN	NaN	NaN	NaN	NaN	NaN	NaN	NaN	NaN	NaN	NaN	NaN	NaN	NaN	NaN	NaN	NaN	NaN	NaN	NaN	NaN	NaN	NaN	NaN	NaN	NaN	NaN	NaN
FigS4i	PHX1945	WT	volume_t0normalized	20221006_190305_618	28	NaN	NaN	NaN	NaN	NaN	NaN	NaN	NaN	NaN	NaN	NaN	NaN	NaN	NaN	NaN	NaN	NaN	NaN	NaN	NaN	NaN	NaN	NaN	NaN	NaN	NaN	NaN	NaN	NaN	NaN	NaN	NaN	NaN	NaN	NaN	NaN	NaN	NaN	NaN	NaN	NaN	NaN	NaN	NaN	NaN	NaN	NaN	NaN	NaN	NaN	NaN	NaN	NaN	NaN	NaN
FigS4i	PHX1945	WT	volume_t0normalized	20221006_190305_618	28	NaN	NaN	NaN	NaN	NaN	103.036	NaN	NaN	125.708	NaN	NaN	NaN	NaN	NaN	NaN	NaN	NaN	NaN	NaN	NaN	NaN	NaN	NaN	NaN	NaN	NaN	NaN	NaN	NaN	NaN	NaN	NaN	NaN	NaN	NaN	NaN	NaN	NaN	NaN	NaN	NaN	NaN	NaN	NaN	NaN	NaN	NaN	NaN	NaN	NaN	NaN	NaN	NaN	NaN	NaN
FigS4i	PHX1945	WT	volume_t0normalized	20221006_190305_618	28	NaN	112.133	77.5556	NaN	103.288	104.181	NaN	NaN	91.2608	107.861	97.5668	NaN	NaN	NaN	NaN	89.1074	NaN	106.627	90.9503	99.2609	NaN	85.3413	NaN	NaN	87.2204	NaN	NaN	NaN	NaN	NaN	NaN	NaN	NaN	NaN	NaN	NaN	NaN	NaN	NaN	NaN	NaN	NaN	NaN	NaN	NaN	NaN	NaN	NaN	NaN	NaN	NaN	NaN	NaN	NaN	NaN
FigS4i	PHX1945	WT	volume_t0normalized	20221006_190305_618	28	NaN	NaN	NaN	NaN	NaN	NaN	NaN	NaN	NaN	NaN	NaN	NaN	NaN	NaN	NaN	NaN	NaN	NaN	NaN	NaN	NaN	NaN	NaN	NaN	NaN	NaN	NaN	NaN	NaN	NaN	NaN	NaN	NaN	NaN	NaN	NaN	NaN	NaN	NaN	NaN	NaN	NaN	NaN	NaN	NaN	NaN	NaN	NaN	NaN	NaN	NaN	NaN	NaN	NaN	NaN
FigS4h	WBT289	RAGA1-GTP	volume	20221028_222244_939	31	146813	157537	NaN	197008	318050	146722	424501	149704	150498	NaN	219366	199486	336828	375968	209374	217891	138869	142302	144865	167618	133058	143443	156467	144054	134593	189841	176081	148945	127206	149228	159184	201628	155788	201152	182189	127299	162713	136985	159682	161447	179025	144245	197412	130496	168958	230606	126539	163907	178095	211088	232867	213734	147366	182482	189395
FigS4h	WBT289	RAGA1-GTP	volume	20221028_222244_939	31	157247	251509	141493	152446	137220	237668	138104	154578	NaN	146714	137750	163858	146803	159066	140749	139171	165636	NaN	160013	132251	136760	180964	125801	200182	143412	NaN	159098	125447	161031	145913	NaN	NaN	169133	143970	174635	142586	137000	139170	148840	149497	NaN	172699	195896	142281	193449	123479	161704	NaN	140697	NaN	242329	177038	131297	160120	129785
FigS4h	WBT289	RAGA1-GTP	volume	20221028_222244_939	31	NaN	NaN	NaN	NaN	NaN	NaN	NaN	NaN	NaN	NaN	NaN	NaN	NaN	NaN	NaN	NaN	NaN	NaN	NaN	NaN	NaN	NaN	NaN	NaN	NaN	NaN	NaN	NaN	NaN	NaN	NaN	NaN	NaN	NaN	NaN	NaN	NaN	NaN	NaN	NaN	NaN	NaN	NaN	NaN	NaN	NaN	NaN	NaN	NaN	NaN	NaN	NaN	NaN	NaN	NaN
FigS4h	WBT289	RAGA1-GTP	volume	20221028_222244_939	31	NaN	NaN	267850	NaN	NaN	NaN	NaN	NaN	NaN	NaN	NaN	305436	NaN	350760	206760	NaN	NaN	NaN	NaN	NaN	NaN	167082	NaN	NaN	NaN	167404	NaN	168113	159458	175660	144598	NaN	188991	162958	162839	137498	NaN	138089	100570	159653	158957	132229	154272	173868	138757	121199	163636	153055	149424	128408	166542	171748	126248	114594	NaN
FigS4h	WBT289	RAGA1-GTP	volume	20221028_222244_939	31	223175	168893	195182	263774	NaN	NaN	243075	NaN	NaN	NaN	286319	123634	NaN	NaN	NaN	NaN	NaN	NaN	NaN	NaN	NaN	NaN	359290	NaN	NaN	NaN	NaN	302748	NaN	309441	NaN	NaN	NaN	NaN	NaN	319689	NaN	NaN	NaN	279146	NaN	NaN	NaN	NaN	NaN	NaN	301302	NaN	NaN	NaN	NaN	NaN	NaN	NaN	NaN
FigS4h	WBT289	RAGA1-GTP	volume	20221028_222244_939	31	NaN	NaN	NaN	NaN	NaN	NaN	NaN	NaN	NaN	NaN	NaN	NaN	NaN	NaN	NaN	NaN	NaN	NaN	NaN	NaN	NaN	NaN	NaN	NaN	NaN	NaN	NaN	NaN	NaN	NaN	NaN	NaN	NaN	NaN	NaN	NaN	NaN	NaN	NaN	NaN	NaN	NaN	NaN	NaN	NaN	NaN	NaN	NaN	NaN	NaN	NaN	NaN	NaN	NaN	NaN
FigS4h	WBT289	RAGA1-GTP	volume	20221028_222244_939	31	NaN	NaN	NaN	NaN	NaN	NaN	NaN	NaN	NaN	NaN	NaN	NaN	NaN	NaN	NaN	NaN	NaN	NaN	NaN	NaN	NaN	NaN	NaN	NaN	NaN	NaN	NaN	NaN	NaN	NaN	NaN	NaN	NaN	NaN	NaN	NaN	NaN	NaN	NaN	NaN	NaN	NaN	NaN	NaN	NaN	NaN	NaN	NaN	NaN	NaN	NaN	NaN	NaN	NaN	NaN
FigS4h	WBT289	RAGA1-GTP	volume	20221028_222244_939	31	NaN	127927	207264	NaN	NaN	350367	NaN	228623	138948	145008	190150	261528	136833	123446	206386	155252	129406	162773	128707	132164	137061	153239	135057	136370	117938	NaN	NaN	144242	173196	163320	100559	129408	208907	164103	154431	172030	156531	133012	110103	120365	129122	NaN	173162	126657	181744	155661	123886	NaN	197028	126442	123792	115727	129103	119682	119063
FigS4h	WBT289	RAGA1-GTP	volume	20221028_222244_939	31	NaN	NaN	NaN	NaN	NaN	NaN	NaN	NaN	NaN	NaN	NaN	NaN	NaN	NaN	NaN	NaN	NaN	NaN	NaN	NaN	NaN	NaN	NaN	NaN	NaN	NaN	NaN	NaN	NaN	NaN	NaN	NaN	NaN	NaN	NaN	NaN	NaN	NaN	NaN	NaN	NaN	NaN	NaN	NaN	NaN	NaN	NaN	NaN	NaN	NaN	NaN	NaN	NaN	NaN	NaN
FigS4h	WBT289	RAGA1-GTP	volume	20221028_222244_939	31	NaN	NaN	NaN	NaN	NaN	NaN	NaN	NaN	NaN	NaN	NaN	NaN	NaN	NaN	NaN	NaN	NaN	NaN	NaN	NaN	NaN	NaN	NaN	NaN	NaN	NaN	NaN	NaN	NaN	NaN	NaN	NaN	NaN	NaN	NaN	NaN	NaN	NaN	NaN	NaN	NaN	NaN	NaN	NaN	NaN	NaN	NaN	NaN	NaN	NaN	NaN	NaN	NaN	NaN	NaN
FigS4h	WBT289	RAGA1-GTP	volume	20221028_222244_939	31	NaN	NaN	NaN	NaN	NaN	NaN	NaN	NaN	NaN	NaN	NaN	NaN	NaN	NaN	NaN	NaN	NaN	NaN	NaN	NaN	NaN	NaN	NaN	NaN	NaN	NaN	NaN	NaN	NaN	NaN	NaN	NaN	NaN	NaN	NaN	NaN	NaN	NaN	NaN	NaN	NaN	NaN	NaN	NaN	NaN	NaN	NaN	NaN	NaN	NaN	NaN	NaN	NaN	NaN	NaN
FigS4h	WBT289	RAGA1-GTP	volume	20221028_222244_939	31	NaN	NaN	NaN	NaN	NaN	NaN	NaN	NaN	NaN	NaN	NaN	NaN	NaN	NaN	NaN	NaN	NaN	NaN	NaN	NaN	NaN	NaN	NaN	NaN	NaN	NaN	NaN	NaN	NaN	NaN	NaN	NaN	NaN	NaN	NaN	NaN	NaN	NaN	NaN	NaN	NaN	NaN	NaN	NaN	NaN	NaN	NaN	NaN	NaN	NaN	NaN	NaN	NaN	NaN	NaN
FigS4h	WBT289	RAGA1-GTP	volume	20221028_222244_939	31	NaN	NaN	NaN	NaN	NaN	NaN	NaN	NaN	NaN	NaN	NaN	NaN	NaN	NaN	NaN	NaN	NaN	NaN	NaN	NaN	NaN	NaN	NaN	NaN	NaN	NaN	NaN	NaN	NaN	NaN	NaN	NaN	NaN	NaN	NaN	NaN	NaN	NaN	NaN	NaN	NaN	NaN	NaN	NaN	NaN	NaN	NaN	NaN	NaN	NaN	NaN	NaN	NaN	NaN	NaN
FigS4h	WBT289	RAGA1-GTP	volume	20221028_222244_939	31	222587	299192	NaN	NaN	NaN	198383	157437	174837	117066	119775	152709	163894	103736	NaN	126744	NaN	129738	123780	118395	129661	125175	162258	134128	NaN	NaN	142770	NaN	119867	116028	116350	122456	127809	108199	128756	125708	125019	NaN	175891	104796	114485	108587	102826	132309	NaN	134905	98470.9	127502	110161	114512	128904	183744	158535	145859	150100	124559
FigS4h	WBT289	RAGA1-GTP	volume	20221028_222244_939	31	NaN	NaN	NaN	NaN	NaN	NaN	NaN	NaN	NaN	NaN	NaN	NaN	NaN	NaN	NaN	NaN	NaN	NaN	NaN	NaN	NaN	NaN	NaN	NaN	NaN	NaN	NaN	NaN	NaN	NaN	NaN	NaN	NaN	NaN	NaN	NaN	NaN	NaN	NaN	NaN	NaN	NaN	NaN	NaN	NaN	NaN	NaN	NaN	NaN	NaN	NaN	NaN	NaN	NaN	NaN
FigS4h	WBT289	RAGA1-GTP	volume	20221028_222244_939	31	NaN	NaN	NaN	NaN	NaN	155614	212881	158712	215749	304546	136676	209742	240844	NaN	161931	194564	356259	355047	215109	258225	NaN	NaN	175704	248393	NaN	NaN	190322	403684	NaN	260018	135581	310606	137476	152907	148163	169609	NaN	185063	161272	161397	153771	163944	NaN	145104	192737	170171	195505	NaN	160525	215311	151984	190396	NaN	136639	187776
FigS4h	WBT289	RAGA1-GTP	volume	20221028_222244_939	31	NaN	NaN	NaN	NaN	NaN	NaN	NaN	NaN	NaN	NaN	NaN	NaN	NaN	NaN	NaN	NaN	NaN	NaN	NaN	NaN	NaN	NaN	NaN	NaN	NaN	NaN	NaN	NaN	NaN	NaN	NaN	NaN	NaN	NaN	NaN	NaN	NaN	NaN	NaN	NaN	NaN	NaN	NaN	NaN	NaN	NaN	NaN	NaN	NaN	NaN	NaN	NaN	NaN	NaN	NaN
FigS4h	WBT289	RAGA1-GTP	volume	20221028_222244_939	31	209791	181808	165236	221524	145203	237772	175128	213195	168799	171652	240255	182542	172017	181163	NaN	161347	158430	196170	178588	235180	325693	207581	199277	162425	170460	184523	NaN	NaN	289535	195229	310368	223735	NaN	166600	NaN	168060	171940	175581	166363	173515	167815	182919	217684	250383	168257	194905	171572	NaN	167920	184427	171276	167119	180058	157736	175969
FigS4h	WBT289	RAGA1-GTP	volume	20221028_222244_939	31	NaN	NaN	NaN	NaN	NaN	NaN	NaN	NaN	NaN	NaN	NaN	NaN	NaN	NaN	NaN	NaN	NaN	NaN	NaN	NaN	NaN	NaN	NaN	NaN	NaN	NaN	NaN	NaN	NaN	NaN	NaN	NaN	NaN	NaN	NaN	NaN	NaN	NaN	NaN	NaN	NaN	NaN	NaN	NaN	NaN	NaN	NaN	NaN	NaN	NaN	NaN	NaN	NaN	NaN	NaN
FigS4h	WBT289	RAGA1-GTP	volume	20221028_222244_939	31	NaN	NaN	NaN	NaN	NaN	NaN	NaN	NaN	NaN	NaN	NaN	NaN	NaN	NaN	NaN	NaN	NaN	NaN	NaN	NaN	NaN	NaN	NaN	NaN	NaN	NaN	NaN	NaN	NaN	NaN	NaN	NaN	NaN	NaN	NaN	NaN	NaN	NaN	NaN	NaN	NaN	NaN	NaN	NaN	NaN	NaN	NaN	NaN	NaN	NaN	NaN	NaN	NaN	NaN	NaN
FigS4h	WBT289	RAGA1-GTP	volume	20221028_222244_939	31	NaN	136404	NaN	NaN	NaN	216077	174178	122053	127388	NaN	264956	119318	160656	153882	125173	NaN	221160	189121	182547	181850	171519	252548	216451	179889	135224	135839	123137	136525	136643	158236	172874	158292	149057	120998	111741	NaN	155266	160414	NaN	141761	176883	208228	205067	181725	232538	190989	203530	149723	170112	198699	194897	186428	187395	168742	173083
FigS4h	WBT289	RAGA1-GTP	volume	20221028_222244_939	31	182211	292711	229553	224049	270117	273534	256725	282396	213424	460112	146747	NaN	NaN	NaN	231371	203017	294297	NaN	205202	225151	234412	167391	286355	323218	244284	183611	200165	NaN	366958	273513	291961	225220	252115	298956	225444	NaN	263389	317376	NaN	287136	259222	172539	218594	NaN	282996	303588	185216	240665	NaN	153235	176093	NaN	NaN	202878	184513
FigS4h	WBT289	RAGA1-GTP	volume	20221028_222244_939	31	NaN	NaN	NaN	NaN	NaN	NaN	NaN	NaN	NaN	NaN	NaN	NaN	NaN	NaN	NaN	NaN	NaN	NaN	NaN	NaN	NaN	NaN	NaN	NaN	NaN	NaN	NaN	NaN	NaN	NaN	NaN	NaN	NaN	NaN	NaN	NaN	NaN	NaN	NaN	NaN	NaN	NaN	NaN	NaN	NaN	NaN	NaN	NaN	NaN	NaN	NaN	NaN	NaN	NaN	NaN
FigS4h	WBT289	RAGA1-GTP	volume	20221028_222244_939	31	NaN	NaN	NaN	NaN	NaN	NaN	NaN	NaN	NaN	NaN	NaN	NaN	NaN	NaN	NaN	NaN	NaN	NaN	NaN	NaN	NaN	NaN	NaN	NaN	NaN	NaN	NaN	NaN	NaN	NaN	NaN	NaN	NaN	NaN	NaN	NaN	NaN	NaN	NaN	NaN	NaN	NaN	NaN	NaN	NaN	NaN	NaN	NaN	NaN	NaN	NaN	NaN	NaN	NaN	NaN
FigS4h	WBT289	RAGA1-GTP	volume	20221028_222244_939	31	NaN	NaN	147829	157414	120690	107982	NaN	145951	NaN	NaN	144370	173960	181457	161986	NaN	148726	124598	NaN	NaN	160939	NaN	148641	NaN	123462	NaN	135185	NaN	86740.4	159873	110350	152949	105800	138077	159705	136279	NaN	115917	107675	108316	NaN	144959	95946.7	130650	NaN	NaN	103867	98015.1	155282	91707.7	NaN	98037.1	NaN	NaN	117244	134673
FigS4h	WBT289	RAGA1-GTP	volume	20221028_222244_939	31	NaN	NaN	138347	NaN	256964	NaN	384203	NaN	NaN	NaN	NaN	NaN	180892	NaN	187808	NaN	155568	146952	NaN	161453	164766	192577	NaN	293622	138014	152756	156235	168491	148514	180043	137307	137681	213289	155331	190539	329395	159506	154781	177024	144871	227655	NaN	NaN	285243	209385	NaN	172733	164419	163437	155568	137946	222726	133970	150543	152594
FigS4h	WBT289	RAGA1-GTP	volume	20221028_222244_939	31	149237	143571	159718	NaN	244572	144879	173707	255830	198691	223719	NaN	NaN	206970	NaN	131361	210674	NaN	NaN	158564	NaN	120458	NaN	155263	NaN	122648	145644	150818	151204	203959	174940	NaN	249447	253567	NaN	232682	271417	268204	246816	191383	176096	175314	223623	NaN	204185	211882	237023	NaN	NaN	196893	156266	241934	NaN	167647	127861	NaN
FigS4h	WBT289	RAGA1-GTP	volume	20221028_222244_939	31	NaN	NaN	NaN	NaN	NaN	NaN	NaN	NaN	NaN	NaN	NaN	NaN	NaN	NaN	NaN	NaN	NaN	NaN	NaN	NaN	NaN	NaN	NaN	NaN	NaN	NaN	NaN	NaN	NaN	NaN	NaN	NaN	NaN	NaN	NaN	NaN	NaN	NaN	202122	NaN	NaN	NaN	NaN	NaN	NaN	NaN	NaN	NaN	NaN	NaN	NaN	NaN	NaN	NaN	NaN
FigS4h	WBT289	RAGA1-GTP	volume	20221028_222244_939	31	NaN	NaN	NaN	NaN	NaN	NaN	NaN	NaN	NaN	NaN	NaN	NaN	NaN	NaN	NaN	NaN	NaN	NaN	NaN	NaN	NaN	NaN	NaN	NaN	NaN	NaN	NaN	NaN	NaN	NaN	NaN	NaN	NaN	NaN	NaN	NaN	NaN	NaN	NaN	NaN	NaN	NaN	NaN	NaN	NaN	NaN	NaN	NaN	NaN	NaN	NaN	NaN	NaN	NaN	NaN
FigS4h	WBT289	RAGA1-GTP	volume	20221028_222244_939	31	NaN	NaN	NaN	NaN	NaN	NaN	NaN	NaN	NaN	NaN	NaN	NaN	NaN	NaN	NaN	NaN	NaN	NaN	NaN	NaN	NaN	NaN	NaN	NaN	NaN	NaN	NaN	NaN	NaN	NaN	NaN	NaN	NaN	NaN	NaN	NaN	NaN	NaN	NaN	NaN	NaN	NaN	NaN	NaN	NaN	NaN	NaN	NaN	NaN	NaN	NaN	NaN	NaN	NaN	NaN
FigS4h	WBT289	RAGA1-GTP	volume	20221028_222244_939	31	NaN	NaN	NaN	NaN	NaN	NaN	NaN	NaN	NaN	182774	NaN	NaN	NaN	144333	124065	107017	NaN	NaN	NaN	NaN	NaN	NaN	130016	NaN	NaN	NaN	NaN	NaN	NaN	NaN	165563	NaN	149759	132222	NaN	NaN	NaN	NaN	102135	245770	NaN	121600	105809	183138	NaN	162867	NaN	NaN	159882	NaN	NaN	206059	110065	136402	NaN
FigS4h	WBT289	RAGA1-GTP	volume	20221028_222244_939	31	NaN	276061	NaN	156275	NaN	326336	192385	398878	256069	261671	NaN	276039	243079	NaN	198441	185719	NaN	NaN	NaN	147419	172759	NaN	NaN	238180	232086	183339	NaN	NaN	150034	221742	156057	NaN	NaN	268888	214002	190689	195897	194111	164561	209368	154643	NaN	NaN	199143	177792	NaN	NaN	165235	NaN	NaN	157201	194776	154038	NaN	NaN
FigS4h	WBT289	RAGA1-GTP	volume	20221028_222244_939	31	234785	NaN	NaN	NaN	154810	NaN	NaN	148256	141836	202140	135628	NaN	NaN	415813	286868	276517	272833	NaN	175723	344855	NaN	NaN	133354	NaN	162765	195427	123630	122009	160166	101704	NaN	136174	NaN	137808	121347	186857	175019	133139	157264	NaN	205859	222064	NaN	113539	161287	NaN	287010	188389	192855	175385	218316	124030	165469	180733	211258
FigS4h	WBT289	RAGA1-GTP	volume	20221028_222244_939	31	154069	466167	459034	NaN	NaN	205589	172170	135972	NaN	193664	134493	250140	147738	157405	NaN	NaN	175446	276433	187561	136210	140511	231096	164926	209894	163030	187893	133031	NaN	479142	NaN	246134	213553	138910	147115	182389	116543	122833	158927	144140	115270	152117	131465	127000	176204	142590	NaN	118920	126224	NaN	140685	137325	113563	175925	145380	173486
FigS4h	WBT289	RAGA1-GTP	volume	20221028_222244_939	31	NaN	NaN	NaN	NaN	257934	NaN	NaN	NaN	NaN	NaN	160568	NaN	NaN	NaN	NaN	165227	240544	NaN	NaN	164130	NaN	NaN	NaN	159434	NaN	NaN	NaN	NaN	NaN	NaN	NaN	NaN	NaN	NaN	NaN	NaN	NaN	NaN	131059	NaN	NaN	240478	220014	126348	NaN	222152	NaN	NaN	NaN	NaN	NaN	NaN	NaN	NaN	241890
FigS4h	WBT289	RAGA1-GTP	volume	20221028_222244_939	31	NaN	NaN	NaN	NaN	NaN	NaN	NaN	NaN	NaN	NaN	NaN	NaN	NaN	NaN	NaN	NaN	NaN	NaN	NaN	NaN	NaN	NaN	NaN	NaN	NaN	NaN	NaN	NaN	NaN	NaN	NaN	NaN	NaN	NaN	NaN	NaN	NaN	NaN	NaN	NaN	NaN	NaN	NaN	NaN	NaN	NaN	NaN	NaN	NaN	NaN	NaN	NaN	NaN	NaN	NaN
FigS4h	WBT289	RAGA1-GTP	volume	20221028_222244_939	31	NaN	NaN	NaN	NaN	NaN	NaN	NaN	NaN	NaN	NaN	NaN	NaN	NaN	NaN	NaN	NaN	NaN	NaN	NaN	NaN	NaN	NaN	NaN	NaN	NaN	NaN	NaN	NaN	NaN	NaN	NaN	NaN	NaN	NaN	NaN	NaN	NaN	NaN	NaN	NaN	NaN	NaN	NaN	NaN	NaN	NaN	NaN	217872	NaN	NaN	NaN	NaN	NaN	NaN	NaN
FigS4h	WBT289	RAGA1-GTP	volume	20221028_222244_939	31	132990	NaN	153475	378504	NaN	NaN	324688	NaN	278397	269678	NaN	281549	234508	NaN	222152	NaN	147108	NaN	232025	241827	NaN	183066	176626	154041	NaN	196011	NaN	164285	193303	175684	176271	157401	208176	167580	180018	NaN	161916	165918	194557	282096	192117	182858	216455	257794	223657	NaN	331438	242554	NaN	NaN	NaN	146368	149460	264344	192228
FigS4h	WBT289	RAGA1-GTP	volume	20221028_222244_939	31	172145	170294	NaN	297840	299835	173258	NaN	372108	NaN	NaN	223738	206087	179072	179071	162381	NaN	139390	NaN	NaN	NaN	NaN	NaN	NaN	NaN	NaN	NaN	NaN	NaN	NaN	NaN	154490	267789	227373	NaN	NaN	NaN	NaN	282507	NaN	NaN	215312	NaN	300423	NaN	NaN	NaN	241152	192344	136127	NaN	127440	148713	224391	209892	302362
FigS4h	WBT289	RAGA1-GTP	volume	20221028_222244_939	31	NaN	NaN	NaN	NaN	NaN	NaN	NaN	NaN	NaN	NaN	NaN	NaN	NaN	NaN	NaN	NaN	NaN	NaN	NaN	NaN	NaN	NaN	NaN	NaN	NaN	NaN	NaN	NaN	NaN	NaN	NaN	NaN	NaN	NaN	NaN	NaN	NaN	NaN	NaN	NaN	NaN	NaN	NaN	NaN	NaN	NaN	NaN	NaN	NaN	NaN	NaN	NaN	NaN	NaN	NaN
FigS4h	WBT289	RAGA1-GTP	volume	20221028_222244_939	31	NaN	NaN	NaN	NaN	427526	NaN	115972	347551	NaN	NaN	NaN	NaN	139658	NaN	123224	NaN	437841	NaN	165255	156608	151264	140202	153058	152370	145619	159874	198903	125018	NaN	125279	125593	133851	137516	139391	150434	168816	NaN	133732	NaN	161629	148930	132252	NaN	140994	149036	123413	136306	159138	132024	153937	153400	NaN	140926	148145	155401
FigS4h	WBT289	RAGA1-GTP	volume	20221028_222244_939	31	155677	104358	NaN	222976	NaN	214242	128859	248994	112951	120898	310786	207205	126522	NaN	141077	123219	115492	259845	108734	159094	112115	204598	282664	NaN	187541	152970	NaN	509715	227376	145948	141410	NaN	123912	NaN	251021	179272	107000	173305	178754	169305	197177	184993	137756	214198	137764	187781	145961	NaN	234873	157072	181689	281445	NaN	206868	188236
FigS4h	WBT289	RAGA1-GTP	volume	20221028_222244_939	31	NaN	NaN	NaN	NaN	NaN	NaN	NaN	NaN	NaN	NaN	NaN	NaN	NaN	NaN	352043	297624	NaN	NaN	NaN	NaN	256869	NaN	NaN	148628	NaN	254169	264959	NaN	NaN	146791	NaN	226521	208834	194447	364588	232673	348815	155032	259601	NaN	163507	NaN	172673	228991	133487	185310	207052	132246	NaN	225796	150644	169270	186444	NaN	NaN
FigS4h	WBT289	RAGA1-GTP	volume	20221028_222244_939	31	197238	138533	225538	NaN	204594	NaN	NaN	NaN	NaN	NaN	NaN	NaN	NaN	NaN	NaN	NaN	NaN	NaN	NaN	NaN	203447	NaN	NaN	NaN	190797	NaN	269687	NaN	NaN	159584	NaN	NaN	206629	204306	NaN	220499	NaN	NaN	194082	141482	NaN	132568	131515	NaN	NaN	184641	NaN	178144	122307	162229	NaN	193359	177012	NaN	223909
FigS4h	WBT289	RAGA1-GTP	volume	20221028_222244_939	31	204099	205093	173665	176023	174143	186381	135857	222611	181010	NaN	197059	170340	184050	NaN	216298	163688	NaN	NaN	136221	196311	176540	153651	206881	189690	NaN	198726	153292	130443	171607	159709	158405	146286	126721	125570	171542	NaN	171141	153889	134907	189638	187832	195652	225437	165611	114067	156939	215825	149133	178015	211933	NaN	178378	122826	185246	187597
FigS4h	WBT289	RAGA1-GTP	volume	20221028_222244_939	31	NaN	NaN	NaN	NaN	NaN	NaN	NaN	NaN	NaN	NaN	281066	NaN	NaN	NaN	NaN	NaN	NaN	NaN	NaN	NaN	NaN	263033	244201	132013	165476	137655	174228	NaN	NaN	216375	278000	193704	220145	NaN	139226	227894	300390	167260	172346	NaN	227164	NaN	NaN	191471	241199	134850	NaN	137770	331694	139745	170709	327341	177832	NaN	316220
FigS4h	WBT289	RAGA1-GTP	volume	20221111_192409_662	81	131336	NaN	141998	146410	140157	NaN	142257	144201	134625	146889	128619	146191	129400	115888	113974	132399	133495	118947	121565	130801	131674	126668	136035	136939	NaN	131311	124034	116967	133907	140133	138308	138106	128059	139942	131644	135617	129715	133101	135389	137707	139215	NaN	134488	139317	138160	136551	NaN	140005	138807	143504	143913	151975	144896	NaN	139177
FigS4h	WBT289	RAGA1-GTP	volume	20221111_192409_662	81	NaN	NaN	117018	113924	NaN	112372	123971	115043	117548	118115	116462	120619	116748	112823	112818	99246.9	111039	108643	103741	104476	NaN	99427.9	104782	91341	NaN	100468	99734	90794.9	NaN	92949	92011.6	NaN	94582.9	NaN	94840.2	93940.3	97594.3	97232.2	98006.9	104822	108483	102943	100875	92992.6	94495.1	100603	96180	NaN	101037	105912	102479	104253	103565	105310	109829
FigS4h	WBT289	RAGA1-GTP	volume	20221111_192409_662	81	NaN	NaN	144576	150920	148016	NaN	139684	NaN	144040	147422	135303	147366	134985	134973	NaN	122637	NaN	130195	125634	138280	132372	116579	123140	121350	132108	119767	124860	122299	132059	120118	129169	114015	118611	118469	136308	119599	128700	129898	119614	124943	NaN	134241	122479	134315	124427	NaN	121711	123553	125341	123390	126832	123060	123560	123644	125564
FigS4h	WBT289	RAGA1-GTP	volume	20221111_192409_662	81	NaN	NaN	NaN	NaN	NaN	127745	128762	123496	127274	118213	122552	123410	130199	NaN	116483	NaN	NaN	114760	114424	NaN	NaN	112157	120287	111795	114386	123366	106495	NaN	118443	118350	108646	110262	NaN	NaN	110727	120846	110160	112298	109798	113103	114699	104931	117097	108761	109230	115379	111241	111177	109057	112520	112693	108366	113769	106857	108969
FigS4h	WBT289	RAGA1-GTP	volume	20221111_192409_662	81	138295	130378	NaN	148726	144730	128111	124099	137172	126196	NaN	128539	140088	126377	130388	121875	125015	129703	120907	125810	122420	128124	127549	122809	123715	119713	125256	123617	124753	122307	124440	127517	125955	126265	130111	NaN	129876	132567	126115	132945	124322	NaN	NaN	126028	130056	125370	NaN	130857	129870	130190	132697	126374	NaN	117773	129037	NaN
FigS4h	WBT289	RAGA1-GTP	volume	20221111_192409_662	81	NaN	NaN	NaN	NaN	NaN	NaN	99628.7	97133.6	102830	103741	98551.8	97871.7	94772.4	NaN	93788.9	101536	100181	92829.9	95529.7	91521.8	NaN	NaN	NaN	NaN	89904.1	92736.1	NaN	84595.5	NaN	81334.7	79279.7	NaN	82145.1	86330.6	78875.9	76759.5	NaN	NaN	90170.1	NaN	NaN	91406.4	81412.2	NaN	NaN	80812.6	NaN	NaN	89413.8	81131.8	84316.2	82404.6	81734.9	85781.8	79241.9
FigS4h	WBT289	RAGA1-GTP	volume	20221111_192409_662	81	131576	132809	122494	131318	129374	123293	137974	124525	126831	128755	119998	109468	NaN	119416	120275	112239	114948	120463	111861	118226	119385	NaN	117037	106996	112536	111693	118126	NaN	116923	114505	NaN	114702	118052	NaN	123383	116403	127324	NaN	114241	114183	113408	118352	120724	124965	121611	NaN	120523	111740	115340	NaN	112377	112646	113742	121921	112092
FigS4h	WBT289	RAGA1-GTP	volume	20221111_192409_662	81	NaN	124272	119113	124940	118736	NaN	NaN	125735	116250	117000	116636	118596	NaN	108284	106004	98951	101538	NaN	108051	106866	93425.7	105872	NaN	103490	116217	108370	112322	110965	99566.2	118575	NaN	116343	108343	107564	NaN	110790	99391.2	105946	110141	108912	110740	108683	99056.7	111117	103203	109545	NaN	104321	105957	110003	111188	NaN	113803	103364	110829
FigS4h	WBT289	RAGA1-GTP	volume	20221111_192409_662	81	NaN	NaN	NaN	143254	136321	146270	134653	135677	126241	129546	132496	125159	128528	NaN	123886	124850	132978	118306	121398	116550	124653	125624	127322	116434	NaN	121170	118284	112577	124201	120654	129296	121068	134589	127739	123343	129919	130821	133842	122075	127729	117800	124024	131023	123170	122640	116926	124179	115951	124583	126532	124713	125033	116466	122063	122328
FigS4h	WBT289	RAGA1-GTP	volume	20221111_192409_662	81	131990	NaN	129813	148396	143301	NaN	NaN	148065	140609	136180	123140	122001	130302	116978	125521	119658	132235	134331	124636	NaN	132180	127379	NaN	133392	133233	128141	NaN	NaN	137286	NaN	123485	133270	134888	132509	137637	129635	138051	125901	NaN	128840	128231	134575	134137	132628	128085	127996	NaN	NaN	138132	129776	132282	NaN	139809	138463	127569
FigS4h	WBT289	RAGA1-GTP	volume	20221111_192409_662	81	138560	NaN	138409	143994	142243	135150	151176	143774	140585	132197	133745	126807	124649	140327	116977	125889	132720	130485	125438	133191	NaN	117964	115043	106537	118770	115573	NaN	126182	121886	NaN	102113	108804	115997	117671	102085	106035	109031	113352	124002	116522	106011	124164	107415	105453	106365	106086	112751	122746	126997	114210	NaN	118773	112748	109077	119024
FigS4h	WBT289	RAGA1-GTP	volume	20221111_192409_662	81	NaN	142579	147304	NaN	NaN	137645	138198	125023	NaN	NaN	116450	127360	118907	NaN	137896	NaN	110479	127936	119486	114721	NaN	NaN	100851	109773	115646	110534	114354	121256	NaN	123574	NaN	118111	NaN	115831	120605	106516	112636	NaN	121116	NaN	120839	NaN	123676	121990	124322	119486	120245	121239	131071	124421	115974	133310	123201	120053	127001
FigS4h	WBT289	RAGA1-GTP	volume	20221111_192409_662	81	142626	NaN	136658	126190	NaN	NaN	135081	NaN	134383	129516	135226	130689	123677	121907	124847	124525	NaN	124611	121625	120423	112445	115668	118249	121800	122025	122409	NaN	106197	124561	120490	111393	106511	109770	117230	120296	119287	113388	119283	NaN	NaN	110772	122889	104821	107920	110103	112737	107164	116674	118569	117827	114111	112341	108345	121327	114041
FigS4h	WBT289	RAGA1-GTP	volume	20221111_192409_662	81	NaN	143018	134690	143464	142237	129941	135395	124618	NaN	141876	124139	132711	117608	117409	104588	114666	NaN	107345	114319	104474	NaN	NaN	101480	125146	104737	106717	NaN	107401	114836	109729	106109	120626	101632	NaN	108647	107257	117300	113430	NaN	115976	111042	119451	115670	107689	109904	114946	111664	121330	118529	114921	121641	116215	117455	108450	117254
FigS4h	WBT289	RAGA1-GTP	volume	20221111_192409_662	81	NaN	NaN	157117	148308	144831	147952	159108	142056	148071	140148	151945	157185	132137	NaN	137526	138017	130271	129994	139287	135069	124890	132131	121236	133315	120618	129832	131987	133444	126502	132885	128199	128666	129307	138561	138642	123553	130222	118578	130151	130783	133848	132629	127428	125074	121966	133569	128766	134140	131511	135011	NaN	131653	134096	138777	132185
FigS4h	WBT289	RAGA1-GTP	volume	20221111_192409_662	81	NaN	NaN	NaN	NaN	NaN	NaN	122254	NaN	115784	NaN	111414	102280	112227	103018	106108	96781	108693	103940	103846	104809	101055	114223	110600	102589	97207.8	108204	98390	NaN	99584.7	107961	100932	103528	109503	101803	110482	104947	111756	104031	110639	NaN	NaN	111442	105297	105828	109304	103207	109595	107193	107705	109011	110925	103253	109037	109075	111173
FigS4h	WBT289	RAGA1-GTP	volume	20221111_192409_662	81	NaN	NaN	120302	117977	124483	105764	122008	111154	NaN	111108	109494	113711	116993	107304	109955	110602	NaN	104227	99650.9	101084	99846.1	97346.7	98473	105850	92748.8	103876	97098	92536.2	NaN	NaN	100632	110613	105234	98588.9	102448	102528	94454.3	105282	103500	98621.4	96034.7	99748.2	97719.2	97047.3	110806	103751	103878	107859	NaN	110508	110985	106905	104179	106608	107999
FigS4h	WBT289	RAGA1-GTP	volume	20221111_192409_662	81	NaN	NaN	NaN	NaN	NaN	NaN	108191	107844	106424	101634	107022	107478	98254.3	101915	102649	92697.1	102384	93003.1	92803.6	100119	94890.4	97729.6	98524.4	92213.5	96219.3	NaN	99151.6	98332	93300.6	90657.7	98597.1	90470.5	100832	NaN	94664	NaN	96399	91619.5	92665.6	94156.7	99678.3	95537.9	97431.5	95318.6	98568.6	96362.9	97999.8	NaN	NaN	98771.6	NaN	95080.2	101934	90551	95955.7
FigS4h	WBT289	RAGA1-GTP	volume	20221111_192409_662	81	NaN	NaN	NaN	NaN	NaN	NaN	NaN	129830	135572	NaN	NaN	122846	NaN	NaN	128226	NaN	128732	NaN	NaN	131317	NaN	NaN	NaN	NaN	NaN	NaN	NaN	NaN	NaN	NaN	122619	133004	NaN	121037	122733	NaN	NaN	NaN	NaN	NaN	113482	NaN	NaN	NaN	NaN	NaN	NaN	NaN	NaN	NaN	NaN	NaN	NaN	NaN	NaN
FigS4h	WBT289	RAGA1-GTP	volume	20221111_192409_662	81	NaN	NaN	143274	136801	140571	147451	137575	137120	133915	140224	129814	130298	122573	123959	130463	116069	NaN	125438	116625	121105	133621	108891	111475	118280	120729	119830	118962	117611	112454	124077	131524	111977	115302	111741	110836	114006	116458	114426	116616	115462	116695	112507	119440	116093	NaN	117819	118363	112849	130331	111174	110528	119891	116844	113153	114124
FigS4h	WBT289	RAGA1-GTP	volume	20221111_192409_662	81	123480	127783	138809	123285	137699	141041	134897	140387	NaN	131637	112802	119448	115479	127404	121056	123831	117178	116680	110864	NaN	124033	134111	117059	108130	112071	123572	117644	110898	115519	108512	108329	111509	110407	109771	108884	NaN	NaN	108525	100918	106450	110884	117303	112432	122090	115890	114876	105912	110628	108916	111425	111018	118526	109671	NaN	109307
FigS4h	WBT289	RAGA1-GTP	volume	20221111_192409_662	81	159087	169516	164338	168284	174939	164470	157398	142670	157767	158771	163560	147506	132369	137989	148317	136342	148885	137284	NaN	123035	143063	148211	132599	140573	137677	152895	133593	138255	147704	151091	142573	138570	141256	131248	139458	135527	141554	138136	NaN	144692	144735	147806	142863	148145	139587	149580	151063	149798	148240	146729	148681	150548	153051	148183	145020
FigS4h	WBT289	RAGA1-GTP	volume	20221111_192409_662	81	NaN	NaN	NaN	NaN	NaN	NaN	NaN	141396	138884	143719	NaN	133245	133162	126652	118099	NaN	121675	123843	120750	118502	113473	117140	119037	120457	120849	120962	114854	118362	114748	119532	120285	117145	116267	120426	113963	118576	122217	NaN	117562	122085	128089	NaN	NaN	112393	112851	120460	121132	NaN	119817	127144	120644	125168	119600	123003	119500
FigS4h	WBT289	RAGA1-GTP	volume	20221111_192409_662	81	NaN	NaN	NaN	NaN	149929	NaN	145777	NaN	NaN	NaN	137198	NaN	132397	103441	123618	118499	119322	120762	114362	115286	120453	114752	126314	116703	121047	117004	118540	NaN	119272	116342	132543	NaN	126734	127155	123409	115349	127680	122977	122403	NaN	108716	125264	123562	116972	118136	119186	124514	NaN	115917	120639	124109	115915	109437	118482	123959
FigS4h	WBT289	RAGA1-GTP	volume	20221111_192409_662	81	NaN	NaN	NaN	127982	120413	NaN	118803	140618	112939	116736	NaN	111360	100474	111828	121694	108420	109431	111113	107679	104119	109303	102918	100765	108696	109223	107447	103039	113674	110448	108151	100036	106899	108008	114535	107599	119607	101148	NaN	103945	111634	NaN	107447	107349	106870	105095	106516	110226	105231	104840	107305	118309	109874	106461	105648	114753
FigS4h	WBT289	RAGA1-GTP	volume	20221111_192409_662	81	167441	157042	169692	150635	139478	143948	148844	135662	126984	132335	133687	131211	134786	136071	140926	NaN	131193	116584	120981	133371	121380	139704	122709	116075	119611	116781	113724	111825	120984	115485	113743	107308	118211	110815	111954	107577	109757	104898	110145	109748	110608	107979	108555	108856	112112	111390	111400	114333	NaN	102700	104957	101507	113530	112399	108932
FigS4h	WBT289	RAGA1-GTP	volume	20221111_192409_662	81	NaN	110224	107502	118635	NaN	116082	109805	114978	107895	113844	111045	108444	115262	NaN	104927	107977	104359	101441	97854.4	100167	95990.9	95965.6	95804.1	99473.8	92698.2	NaN	95901.6	98625.7	103801	94858.7	100716	96682.6	94189.7	91043.6	98448	90218.2	101021	94287.6	93311.1	98159.2	97648	97619.3	92380.2	NaN	102123	98687.7	101018	NaN	97638.8	98735.1	94765.8	99916.9	93446.2	90552.9	91058.5
FigS4h	WBT289	RAGA1-GTP	volume	20221111_192409_662	81	128845	NaN	132970	127117	141880	138232	139830	135042	NaN	133562	NaN	140700	127181	117955	131329	135410	119463	112792	120142	119241	NaN	117054	126787	118662	130950	122383	119356	120944	119250	124451	129934	119716	117798	124741	109624	121451	122127	106440	119555	116457	121113	119005	132617	124076	122617	126908	119689	123368	117693	110594	120124	123549	NaN	119271	121135
FigS4h	WBT289	RAGA1-GTP	volume	20221111_192409_662	81	NaN	NaN	178253	173445	159786	158685	168151	151644	154303	164659	158107	148523	153859	142529	148734	150115	145396	150088	144066	140741	135556	NaN	139813	136792	143621	132038	151540	155406	144500	127518	150355	NaN	NaN	138504	148548	151435	156173	143113	142106	132018	148427	151439	155546	152210	NaN	148834	146456	143282	155085	128924	135766	133043	147904	140834	148976
FigS4h	WBT289	RAGA1-GTP	volume	20221111_192409_662	81	NaN	121529	126723	NaN	131229	NaN	124882	117784	NaN	111357	118297	108901	110583	116431	109201	NaN	115271	NaN	NaN	NaN	NaN	104635	107832	118013	NaN	111089	130107	105293	122310	NaN	107354	105200	113829	NaN	119645	119049	109247	109540	109986	106951	113047	111366	122056	119224	124140	116873	119728	112427	124986	NaN	106802	NaN	115029	116664	118908
FigS4h	WBT289	RAGA1-GTP	volume	20221111_192409_662	81	151192	NaN	145121	145065	NaN	NaN	143571	NaN	NaN	135955	134281	NaN	NaN	NaN	134035	115892	119137	140382	NaN	127551	131420	NaN	137266	121521	126970	135172	129832	128420	125939	133196	130242	NaN	129812	128952	128093	141277	135067	NaN	NaN	NaN	124708	126082	137020	NaN	130919	128230	127444	127471	125917	NaN	137461	128302	129505	123855	NaN
FigS4h	WBT289	RAGA1-GTP	volume	20221111_192409_662	81	146260	139218	144273	139842	NaN	139694	138486	133906	NaN	141241	141794	124568	NaN	136595	121239	131711	122991	NaN	122911	132887	121950	127503	120617	NaN	NaN	132163	136851	136174	134115	135341	133144	NaN	139097	122408	131089	119833	143052	125777	130994	125214	132882	128092	122557	123139	126829	128469	124595	129083	119431	123205	129500	138277	113472	130010	121868
FigS4h	WBT289	RAGA1-GTP	volume	20221111_192409_662	81	NaN	NaN	NaN	107904	109597	NaN	NaN	107423	100790	NaN	98709.4	NaN	93424.4	NaN	87097.3	89754.4	87002.4	88336	91191.1	84990.7	93887.9	82327.1	88104.2	92075.9	93232	87351.2	88281.7	90213	79282.2	84869	85565.9	92220.2	89551.7	91437	85768.5	86062	91112	90477.8	91241.4	92960.2	88654.8	91442.4	86019.7	91022.7	93473.3	90488.2	92320.7	87306.1	89988.2	95277.2	NaN	90072.8	93224.4	92641.4	91463.1
FigS4h	WBT289	RAGA1-GTP	volume	20221111_192409_662	81	NaN	147327	147659	146535	145946	154817	142199	145724	147755	138164	139343	135786	138964	122662	124275	129760	133734	124694	127702	133352	128508	125194	131975	NaN	NaN	127547	121823	128083	124331	126614	132042	136516	134514	135851	123306	129222	130089	138253	135737	126950	147818	137982	123594	127996	134193	135819	141392	134816	130815	136054	131001	130674	133304	128157	123728
FigS4h	WBT289	RAGA1-GTP	volume	20221111_192409_662	81	NaN	NaN	NaN	NaN	NaN	NaN	NaN	NaN	NaN	NaN	84038.9	NaN	NaN	78558.6	82001.4	NaN	95640.8	NaN	86074.3	NaN	NaN	NaN	75883.2	NaN	NaN	NaN	NaN	73932.5	NaN	NaN	NaN	NaN	74653.7	NaN	NaN	69085.3	NaN	NaN	NaN	NaN	71979.4	NaN	NaN	NaN	NaN	71554.7	72644.2	NaN	NaN	NaN	72632.5	68826.2	68661	NaN	73702.3
FigS4h	WBT289	RAGA1-GTP	volume	20221111_192409_662	81	NaN	138476	141903	135796	136846	139126	140981	152818	127752	140107	124974	NaN	122103	126523	NaN	116761	119950	117037	105713	117616	NaN	113611	118274	122400	118616	133384	118857	125499	126004	115948	120225	119367	117257	121680	125385	124859	128577	120255	123540	121957	120224	119424	120859	114757	116260	113805	NaN	126795	NaN	128293	119548	131651	118351	117952	113942
FigS4h	WBT289	RAGA1-GTP	volume	20221111_192409_662	81	NaN	124991	NaN	121793	121009	124259	129874	129988	121382	126069	122582	118271	115990	NaN	114906	NaN	103067	109028	107920	107155	104887	105007	105092	NaN	NaN	104142	105744	107758	NaN	119958	112084	112078	98984.2	103863	NaN	104409	104296	106671	NaN	107176	112269	105052	NaN	113361	115115	NaN	97233	100319	104611	103555	107831	NaN	111836	117991	109511
FigS4h	WBT289	RAGA1-GTP	volume	20221111_192409_662	81	NaN	NaN	123780	142871	148651	142034	151554	153097	148469	128386	133216	127953	132480	118555	133026	136609	125056	114652	125537	128083	119319	131005	128677	123772	132090	117783	122338	123102	127030	127053	116423	125898	121610	125546	130706	131758	135852	130516	121196	124589	NaN	137639	138882	NaN	145102	135442	130282	126137	124887	136842	131058	128226	121532	138753	137271
FigS4h	WBT289	RAGA1-GTP	volume	20221111_192409_662	81	135366	NaN	NaN	NaN	NaN	142670	137789	139897	142538	135395	136495	126703	NaN	NaN	NaN	127856	125416	121046	111852	116417	126446	109878	NaN	NaN	119063	NaN	NaN	117511	117249	118889	127309	116147	118095	114365	119980	123875	117140	101974	118966	118967	121288	114537	117949	118104	115640	117538	116977	119582	120315	118428	123176	120149	116956	125433	116256
FigS4h	WBT289	RAGA1-GTP	volume	20221111_192409_662	81	NaN	130300	117723	NaN	127149	135638	140316	138262	122027	NaN	122353	124110	116028	108920	99170.4	NaN	109493	110890	109027	104906	117012	100861	107045	103225	100062	105022	103888	104117	101750	100464	111844	106204	NaN	97079.3	99312.3	101275	101786	100936	100725	103610	104907	104990	109721	103484	97746.6	95145.6	NaN	101515	101667	NaN	103730	102813	98115	106404	105383
FigS4h	WBT289	RAGA1-GTP	volume	20221111_192409_662	81	NaN	155844	141647	141555	142742	134180	143625	141429	138704	122810	126761	121897	116643	NaN	122779	122219	112196	125843	113814	123681	125900	128082	127457	110640	122396	124702	121467	117322	124939	119354	127805	137430	122409	124799	125037	121961	126723	NaN	132797	130198	131811	125573	133789	130379	131426	129620	128158	129856	NaN	136027	135360	124072	120105	121747	123282
FigS4h	WBT289	RAGA1-GTP	volume	20221111_192409_662	81	NaN	167881	162523	170328	NaN	170441	181009	170483	172243	NaN	172527	NaN	NaN	159527	163342	NaN	NaN	147277	147654	146098	148038	151764	148558	150334	NaN	NaN	152348	153129	145806	161370	142257	NaN	155470	145060	NaN	NaN	NaN	140118	NaN	146565	156473	145248	143442	139306	142315	140299	155918	153935	NaN	145370	140195	138808	143198	141484	144322
FigS4h	WBT289	RAGA1-GTP	volume	20221111_192409_662	81	130844	133566	129821	130509	133303	116504	128681	115767	137258	136851	127776	125803	118372	125410	114303	123388	116396	120111	NaN	116893	114619	107760	118023	120591	112397	119047	120715	111633	114430	116368	113510	100514	115781	120390	116255	120063	115738	117832	NaN	132018	111087	118462	114480	110374	117371	123913	126149	125755	110867	120012	127506	122913	127804	121630	NaN
FigS4h	WBT289	RAGA1-GTP	volume	20221111_192409_662	81	NaN	NaN	NaN	129047	136459	132667	131798	146750	NaN	138818	129185	114394	114388	124194	133885	122888	NaN	126838	123482	108524	110481	127434	118527	112370	123988	131123	122997	116825	134673	135530	119853	115740	108803	114955	117030	110874	127556	119384	116429	NaN	120831	133537	122054	117163	127301	127688	NaN	122219	122629	113909	116904	118604	112590	NaN	128721
FigS4h	WBT289	RAGA1-GTP	volume	20221111_192409_662	81	NaN	NaN	NaN	NaN	NaN	NaN	NaN	NaN	114603	125587	NaN	113674	128803	NaN	111342	117766	117112	NaN	116308	112009	109508	108459	102066	101743	102684	NaN	107993	112808	112156	102091	106540	103513	105418	114521	113017	99674.6	100293	110858	NaN	102950	101324	115362	106206	107619	105130	100841	96342.2	116324	112277	107703	103197	NaN	106167	113594	104606
FigS4h	WBT289	RAGA1-GTP	volume	20221111_192409_662	81	NaN	142882	141633	NaN	151828	NaN	148534	133041	148252	134940	143580	128146	123669	NaN	NaN	114849	116991	113685	116931	124866	126365	116120	122776	118219	121291	125752	118772	124262	122284	119761	120126	115958	118612	116621	117286	124194	117914	120014	119870	121803	119606	123194	122066	124509	126026	132174	126260	119180	125236	112957	NaN	114907	116412	117868	120180
FigS4h	WBT289	RAGA1-GTP	volume	20221111_192409_662	81	137570	139332	139678	148761	136570	151928	139116	141056	138797	136783	143994	NaN	NaN	120080	132859	123176	120611	118909	125095	129699	123673	128408	130258	123027	127064	133026	126044	NaN	135707	132251	NaN	128200	121042	131961	NaN	131720	128378	135363	138622	133557	123275	NaN	NaN	142565	127767	131718	125036	NaN	122242	126857	NaN	137077	130980	143443	130792
FigS4h	WBT289	RAGA1-GTP	volume	20221111_192409_662	81	NaN	NaN	124252	NaN	NaN	131050	133117	140063	125470	124232	125250	113911	109747	112220	117863	120671	121320	123710	116112	NaN	109594	NaN	109930	122080	NaN	125375	111053	116024	106001	115454	108551	NaN	105382	NaN	117156	115366	123745	114919	117246	114071	109715	112438	108866	111605	104920	119293	NaN	114194	109876	127013	110094	114713	109292	109500	118268
FigS4h	WBT289	RAGA1-GTP	volume	20221111_192409_662	81	NaN	116775	116927	118137	113632	NaN	116165	122606	115300	110692	117063	105458	108181	106507	111126	101380	95303.9	108670	NaN	101910	NaN	NaN	100091	100987	NaN	100773	101135	102717	96421.4	98250.9	NaN	103623	101588	92944.9	NaN	92346.6	98636.5	99759.4	98986.8	94150	97208.5	101865	96667.9	NaN	NaN	102589	97704.8	107314	NaN	108460	106564	109694	104610	106054	111148
FigS4h	WBT289	RAGA1-GTP	volume	20221111_192409_662	81	NaN	NaN	154128	NaN	151310	144480	NaN	NaN	168998	163929	139064	137075	146510	129252	150393	NaN	144002	146453	143436	133261	147466	137863	134139	NaN	141506	128762	127316	147045	NaN	134145	146599	NaN	129037	NaN	143652	NaN	148384	148510	144658	147464	146908	154812	NaN	141531	140701	141559	128835	130222	NaN	139030	132425	141686	144399	132682	131147
FigS4h	WBT289	RAGA1-GTP	volume	20221111_192409_662	81	126147	130734	NaN	123400	132023	134110	127265	124098	127115	119014	121991	122839	NaN	114754	112851	115196	NaN	116686	123495	117951	116997	118333	126316	120205	119511	121263	110637	116209	117011	113682	111968	118084	113326	115212	114428	117045	116027	117006	119801	111037	NaN	123014	120433	115749	116300	119962	NaN	118530	NaN	118767	NaN	117754	117236	115289	114842
FigS4h	WBT289	RAGA1-GTP	volume	20221111_192409_662	81	NaN	120739	128626	133486	127374	126038	126521	116013	124757	131689	113584	120214	117817	110762	108029	NaN	113646	116877	109825	113076	NaN	NaN	107518	106489	107722	117111	112887	113754	113262	114995	111071	114394	108133	112150	106835	117278	115727	113874	110610	NaN	116396	117622	114531	116435	116524	104212	116307	108812	115375	108962	116287	113570	110892	NaN	104202
FigS4h	WBT289	RAGA1-GTP	volume	20221111_192409_662	81	160012	NaN	144086	147684	153951	159738	148828	155840	140545	NaN	136152	135311	136851	136740	126014	141687	143274	130689	127898	118712	113142	NaN	121866	123109	120381	127698	116529	NaN	121471	127286	120843	127724	126591	NaN	126825	126524	127754	115945	128681	138369	131119	120116	120878	118450	123740	128098	133310	128719	124833	132470	121980	119553	124967	121056	121645
FigS4h	WBT289	RAGA1-GTP	volume	20221111_192409_662	81	NaN	143835	NaN	NaN	144891	NaN	141827	131815	129301	141908	139839	117864	122588	120883	122728	126220	116345	115692	117521	125943	NaN	130746	NaN	125296	120533	122107	NaN	127254	128789	125807	125459	130886	123808	121655	NaN	124373	119961	131432	124320	127313	117903	123387	117934	128163	114881	NaN	124450	140173	131151	126267	120998	129060	131104	117631	132098
FigS4h	WBT289	RAGA1-GTP	volume	20221111_192409_662	81	126754	127156	131012	122460	138236	138008	133018	124488	131550	130851	125014	124039	138367	130653	119462	120077	123431	124792	111970	113697	126275	123767	116622	122978	126843	NaN	123813	NaN	119557	119592	122536	128375	127399	129929	126287	120149	135078	118280	129649	123240	NaN	115726	117514	115739	126399	129303	119987	125912	123212	128813	130872	132356	127291	126219	115236
FigS4h	WBT289	RAGA1-GTP	volume	20221111_192409_662	81	NaN	NaN	121462	129951	127963	120748	115803	119586	123684	137040	108390	119907	123563	111957	110618	118154	116435	98525.2	104845	110378	113251	104705	111958	100554	100144	100028	108796	109214	NaN	100061	NaN	107172	105449	111168	112014	NaN	110503	105175	106369	NaN	106860	110034	NaN	112788	105429	102327	109374	105800	109172	107273	108481	105973	NaN	110386	123429
FigS4h	WBT289	RAGA1-GTP	volume	20221111_192409_662	81	NaN	NaN	NaN	NaN	130505	127612	137444	134539	NaN	137422	122965	NaN	112321	123340	117176	127270	NaN	129841	123575	NaN	108829	112505	119427	113406	117347	121903	NaN	115254	113011	107909	119278	103923	101330	125590	122613	110495	110583	115663	115925	107650	111487	122808	117936	111917	112046	NaN	114525	118349	NaN	110145	113832	121141	112638	113661	116026
FigS4h	WBT289	RAGA1-GTP	volume	20221111_192409_662	81	NaN	129936	NaN	148833	154183	147122	158860	160194	154209	NaN	138077	130310	123332	123525	122337	119398	136246	120496	NaN	NaN	120272	NaN	NaN	128197	122992	126668	121567	122816	114386	125401	120986	114250	120029	125055	129750	122663	127777	123673	123801	NaN	125735	NaN	129134	113933	118262	114636	119534	129925	122688	NaN	123660	117849	116693	119463	119705
FigS4h	WBT289	RAGA1-GTP	volume	20221111_192409_662	81	146036	153392	145686	151935	147909	NaN	136577	147131	154306	159588	NaN	155657	NaN	149217	154030	153684	158757	140813	152342	148163	141063	141539	143123	141805	139895	147110	140981	138492	133669	144836	141054	143530	134779	142880	147645	145848	139155	140791	138532	141941	141885	136634	142773	138895	137716	152361	140258	145463	146376	140577	145125	141915	136259	145106	147267
FigS4h	WBT289	RAGA1-GTP	volume	20221111_192409_662	81	130297	135345	NaN	131866	126078	123170	NaN	130538	127615	129760	NaN	120996	NaN	122867	119431	123464	118380	NaN	116908	120525	116908	123765	112141	122204	111023	109642	115593	NaN	123554	125950	122651	116371	116879	117648	126697	NaN	125518	120862	116179	NaN	119339	NaN	124642	123287	124008	NaN	120930	117000	113998	114519	124683	119139	118925	117790	NaN
FigS4h	WBT289	RAGA1-GTP	volume	20221111_192409_662	81	NaN	103163	102139	106462	102476	NaN	108521	103535	106920	110075	102300	92730.9	103644	NaN	NaN	91005.6	100669	92877.8	88173.8	88881.5	90414.6	NaN	88944.7	NaN	95592.5	NaN	92013.1	96760.2	97805.5	NaN	NaN	96989.1	92834.9	92921.8	NaN	85084.5	90078	NaN	95675.3	99668.2	96557.7	NaN	91138.5	93889.8	91028.1	93841.5	94124.1	91186.8	95057.2	93333.6	100954	95383.3	94433.2	94802	89862.5
FigS4h	WBT289	RAGA1-GTP	volume	20221111_192409_662	81	NaN	NaN	NaN	NaN	NaN	99322.6	101110	95943.2	97470.1	100489	93075.6	99936.1	94206.5	94747.2	87886.1	95994.5	98065.2	93161.2	91618.6	93896.5	98028.3	87490.1	93894.4	94162.7	91977.5	91602.2	90449.6	85454.9	90498.8	89660.2	NaN	NaN	NaN	NaN	80572.7	79010	78557.7	75788.7	76783.5	76174.8	73425.6	73580.7	73012.6	76678.2	73229.3	71422.7	69312.8	74518.7	74218.5	NaN	74412.8	71795.4	73948.4	72573.4	74638.7
FigS4h	WBT289	RAGA1-GTP	volume	20221111_192409_662	81	NaN	NaN	155216	NaN	137309	126898	NaN	152999	126756	144896	115313	123366	125636	114632	122955	NaN	111059	122838	125941	115440	119339	122433	116114	112402	123704	123556	126949	126457	125554	126401	128621	131841	126217	125486	130256	139521	131927	133287	NaN	122114	129248	126781	122894	123269	127787	127757	120495	124187	136166	126794	128618	136515	132862	126071	124503
FigS4h	WBT289	RAGA1-GTP	volume	20221111_192409_662	81	130639	121880	140244	148400	131324	122700	132456	122907	115597	119842	126796	120610	131676	125114	121772	133890	120439	NaN	118619	122403	122056	123077	113688	120973	132678	119132	118273	114502	126286	111835	114091	120180	117224	127744	128198	122048	NaN	121211	122994	118639	115714	125460	126560	133742	126898	130507	NaN	118297	NaN	120536	123156	128061	128306	130894	132282
FigS4h	WBT289	RAGA1-GTP	volume	20221111_192409_662	81	151992	NaN	NaN	NaN	NaN	149480	149944	NaN	NaN	136262	141605	146337	126102	146082	149620	125208	NaN	133016	145936	134129	130376	112440	131231	123305	136685	NaN	128010	130254	126290	125467	138767	122951	142532	136339	145144	124746	127478	138976	120687	121822	126300	134550	137683	135848	134287	129133	NaN	131344	129441	130856	130013	123602	124850	121008	129946
FigS4h	WBT289	RAGA1-GTP	volume	20221111_192409_662	81	107812	113583	112156	108347	114855	102767	111174	113034	102314	NaN	96970.1	103801	102256	91680.1	91773.9	101418	95407.4	96540	102048	103446	108786	103631	107419	98270.3	99106.3	101955	102348	90199.6	96756.6	103108	102116	NaN	101910	88170.8	NaN	98323.6	96797.1	NaN	97978.9	100004	99924.8	104798	NaN	112102	NaN	101142	104993	111491	103248	NaN	104412	103652	107694	103346	109046
FigS4h	WBT289	RAGA1-GTP	volume	20221111_192409_662	81	134995	NaN	NaN	124781	132603	125497	132024	NaN	128790	NaN	110836	NaN	110007	118002	115197	109513	111220	112090	115842	116633	112902	106993	120430	114334	109109	111099	NaN	117489	113738	104732	107115	101771	104926	107275	107879	110042	109453	109882	99822	109036	117637	122257	111384	104485	109771	107045	104000	105396	104794	103837	103879	98723.9	102412	108055	NaN
FigS4h	WBT289	RAGA1-GTP	volume	20221111_192409_662	81	127146	129944	NaN	NaN	NaN	NaN	121348	119141	124894	131504	114762	114637	122344	130923	124059	125067	111061	121729	117580	126945	126628	114060	121534	119253	NaN	NaN	120937	131378	NaN	115098	114947	122133	122852	121437	134614	124907	112362	112216	132868	123124	129527	125999	122815	126694	NaN	131229	121043	118343	126592	123060	144337	123261	118872	113728	121556
FigS4h	WBT289	RAGA1-GTP	volume	20221111_192409_662	81	NaN	NaN	146283	142541	146402	150909	134754	147440	144794	135707	135174	128851	124255	132608	124274	133582	117903	123469	116732	NaN	122817	NaN	128681	NaN	NaN	124615	133604	NaN	133824	128493	128524	121379	NaN	118328	123448	113663	124004	135233	NaN	122843	124654	126689	125681	NaN	NaN	116869	127706	120103	125200	128550	122621	124259	117713	142409	119014
FigS4h	WBT289	RAGA1-GTP	volume	20221111_192409_662	81	NaN	NaN	NaN	NaN	NaN	NaN	115767	116734	120287	111608	112616	119091	113815	NaN	NaN	NaN	114521	113174	108444	NaN	110432	103612	NaN	107383	105108	107452	108917	110628	112119	109344	105881	105889	105786	105506	110372	109159	107358	111276	108785	105907	109390	110654	106166	105536	100719	105181	107197	108017	111924	NaN	105858	104605	110024	105998	103081
FigS4h	WBT289	RAGA1-GTP	volume	20221111_192409_662	81	136081	136322	128718	124667	133413	131919	132604	NaN	127810	121747	124417	126092	121027	128159	NaN	129260	126112	NaN	136713	132301	NaN	121802	122972	122501	127097	127859	123591	125138	130557	125413	125743	117757	NaN	122278	117158	NaN	NaN	125833	126913	NaN	117967	124924	128053	128663	132047	118944	NaN	NaN	128994	132006	NaN	122410	NaN	131779	NaN
FigS4h	WBT289	RAGA1-GTP	volume	20221111_192409_662	81	NaN	NaN	NaN	NaN	135872	142053	122322	134364	134101	129329	122282	128806	135331	135693	NaN	120183	120646	128615	124754	117707	117750	112788	118939	134644	131028	114036	128310	121153	123160	132002	126154	NaN	NaN	129220	115467	NaN	115354	119805	117491	130373	NaN	NaN	129013	133212	124369	123376	127736	116071	123982	126502	123286	113976	NaN	135696	NaN
FigS4h	WBT289	RAGA1-GTP	volume	20221111_192409_662	81	NaN	NaN	NaN	102180	NaN	89993.2	96675.3	NaN	92992.6	92448	92433.1	NaN	93892	NaN	90665.5	87813.2	NaN	NaN	NaN	NaN	NaN	73544	NaN	NaN	79234.6	NaN	NaN	NaN	NaN	NaN	NaN	NaN	NaN	NaN	NaN	NaN	NaN	NaN	NaN	NaN	NaN	68807.5	NaN	NaN	NaN	NaN	NaN	NaN	NaN	NaN	NaN	NaN	NaN	NaN	NaN
FigS4h	WBT289	RAGA1-GTP	volume	20221111_192409_662	81	136781	139932	137375	142543	141549	141920	136596	138157	148025	130687	137841	129665	144377	123476	123302	114385	130895	127074	124701	122420	118089	125963	126521	119544	137267	NaN	121782	135813	128180	118091	118661	126060	134753	128892	119682	134442	127386	122295	NaN	116022	131672	134920	127847	127809	130184	130991	NaN	NaN	127829	128176	133700	128658	135897	129887	NaN
FigS4h	WBT289	RAGA1-GTP	volume	20221111_192409_662	81	153529	143873	144877	150997	159985	145124	NaN	147151	145282	142956	133508	128498	141953	141022	NaN	NaN	120034	NaN	127806	115376	136883	130575	142109	125678	125835	128670	130285	131462	133518	NaN	135116	132747	124231	124552	137657	131747	143464	135316	127288	NaN	149532	127030	140134	134008	145660	127567	133010	145340	135004	132076	135972	126269	NaN	127223	131842
FigS4h	WBT289	RAGA1-GTP	volume	20221111_192409_662	81	NaN	NaN	104181	NaN	104288	99299.3	99573.7	100261	97627.8	101673	95733.6	103299	103212	93164.5	NaN	91907.2	94244	88869	94735.8	87228.7	NaN	85999	87443.1	88390.2	85585.3	84039.3	81516.8	85406.8	80495.1	86362.5	75716.9	87931	91424.7	87670.9	86792.8	81448	94729.1	89770.2	93694.4	92660	NaN	84640.2	90213	90689.2	94877.5	NaN	94061.1	94761.9	97315	90266	92815.1	96752.5	88390.2	91448.7	86166.6
FigS4h	WBT289	RAGA1-GTP	volume	20221111_192409_662	81	NaN	NaN	NaN	NaN	NaN	121416	NaN	NaN	NaN	134408	NaN	NaN	NaN	NaN	119972	125794	NaN	NaN	NaN	NaN	119531	NaN	NaN	116193	122699	114439	NaN	NaN	NaN	121745	126271	NaN	NaN	121030	123355	120860	116918	NaN	NaN	NaN	NaN	NaN	114605	NaN	NaN	116851	NaN	NaN	NaN	NaN	109027	NaN	NaN	NaN	109722
FigS4h	WBT289	RAGA1-GTP	volume	20221111_192409_662	81	NaN	NaN	NaN	NaN	NaN	NaN	122482	116589	NaN	109250	117126	109925	109350	117482	111475	121063	116915	107146	107528	NaN	108911	109103	92931.1	95032.8	105277	NaN	105072	105470	95795.9	NaN	100241	112574	NaN	NaN	107507	NaN	NaN	110324	NaN	102349	104383	99060.1	105651	NaN	97291.9	NaN	97237.1	102883	95908.3	NaN	93054	99343.3	98154	99520.4	NaN
FigS4h	WBT289	RAGA1-GTP	volume	20221111_192409_662	81	NaN	NaN	113252	114335	106601	104431	99518.1	NaN	103847	110256	NaN	103153	NaN	NaN	106221	NaN	94981.9	100571	115439	94669.6	98430.1	NaN	106004	94712.7	NaN	105825	97310.7	100390	96094.4	92189.1	101425	103505	87526.1	104777	100678	106225	102380	102324	104892	107483	97472.5	96213.9	103214	NaN	98487.3	102398	NaN	103756	NaN	102021	101882	105565	102444	103521	105191
FigS4h	WBT289	RAGA1-GTP	volume	20221111_192409_662	81	129491	NaN	NaN	132545	122864	135317	130767	NaN	129338	115555	115107	125554	103952	116775	116639	113405	120369	120660	115645	112456	114113	NaN	NaN	122892	118379	119075	112468	117228	NaN	115054	NaN	111383	112937	116005	NaN	NaN	118978	116721	114975	119315	118213	123693	118022	118933	NaN	118729	NaN	106666	120489	119650	114168	116753	119599	113889	118598
FigS4h	WBT289	RAGA1-GTP	volume	20221111_192409_662	81	134061	129612	136130	120652	131103	136296	131623	112501	110756	127408	117031	129845	112731	108083	114999	116229	110954	108269	117142	118375	121440	118803	110635	122816	111938	114619	124415	113328	125532	123027	118323	122267	110160	117103	NaN	112211	120744	110465	110659	108696	111246	115730	115421	123592	118776	112753	119603	110614	117428	NaN	112851	NaN	NaN	NaN	120414
FigS4h	WBT289	RAGA1-GTP	volume	20221125_201721_216	70	NaN	NaN	NaN	117053	120575	NaN	109459	108642	106310	NaN	104801	108580	110628	106429	101768	103246	100933	91900.3	109130	100264	94269.9	101856	99207.5	101823	100272	93261.3	99575.4	102814	97272.9	96880.8	106844	105779	107106	105505	107094	93785	104287	NaN	NaN	108871	111054	101354	99867	98214.4	103526	120763	102910	93562.4	95929.6	102041	93407.3	99248.4	99791.3	97051	NaN
FigS4h	WBT289	RAGA1-GTP	volume	20221125_201721_216	70	NaN	128285	131121	140992	131496	NaN	130394	136936	124557	130248	129827	128027	127508	130884	NaN	119331	128188	128021	NaN	127374	121078	129104	129989	123831	120333	130381	130425	118814	124104	120458	129876	119057	122005	119870	110129	119236	123611	123205	118976	116960	119342	118075	124636	120139	122857	131568	121573	115511	116666	123321	121490	132291	113592	109277	NaN
FigS4h	WBT289	RAGA1-GTP	volume	20221125_201721_216	70	NaN	NaN	159199	144272	144278	150944	139791	132575	133890	120510	135526	131027	139135	129619	121396	142919	NaN	132151	130640	132648	133736	131744	127622	137319	135177	114652	120399	136091	141306	136672	130624	138726	126775	128446	128016	137943	140627	126322	122317	125417	113563	134986	129624	128055	127172	123651	133445	129414	119754	122510	123157	122374	136887	135716	132178
FigS4h	WBT289	RAGA1-GTP	volume	20221125_201721_216	70	NaN	NaN	132336	133167	NaN	NaN	125071	122756	123219	134898	NaN	126063	124154	124852	117900	136103	113960	113303	125780	120358	NaN	125678	130284	124490	127127	129672	115837	128947	129966	130098	122924	130069	126553	124743	126053	122108	123583	118251	NaN	127061	121887	126888	126518	124602	125969	137358	NaN	130512	114050	118680	NaN	126026	119666	120144	NaN
FigS4h	WBT289	RAGA1-GTP	volume	20221125_201721_216	70	NaN	110485	102249	113518	NaN	99267.6	101767	103996	93371.1	94712.7	103215	94645.6	96981.8	93576.2	94947.8	93240	100947	89284.6	88198.6	91816.8	93590.9	90379.1	86873	87256.1	91501.1	88309.3	86590	92314.7	88834.5	86717.9	92528.8	91467.4	84164.4	83341.3	87091.1	86391.2	89773.8	87544.2	87804.8	91291	87973.7	85166.5	87587.8	85736.8	85038.8	84518.1	83348.6	96679.4	82645.1	95240.9	88469.8	89846.5	87077.1	86927.6	92360
FigS4h	WBT289	RAGA1-GTP	volume	20221125_201721_216	70	169051	NaN	168849	179714	154035	NaN	NaN	NaN	158201	NaN	NaN	149985	139305	138120	137145	142479	161070	158537	135815	143159	140784	139356	143137	139540	135920	NaN	139216	NaN	123709	126194	121912	NaN	129849	NaN	128734	125345	NaN	119852	NaN	NaN	NaN	NaN	NaN	128855	129593	NaN	NaN	NaN	NaN	134513	NaN	NaN	138667	NaN	NaN
FigS4h	WBT289	RAGA1-GTP	volume	20221125_201721_216	70	146915	145532	142219	NaN	NaN	NaN	NaN	NaN	NaN	138768	NaN	NaN	132558	138509	138916	NaN	138887	122238	130260	NaN	131638	128454	NaN	138869	134125	NaN	119214	149376	138686	140034	140146	138519	134185	132088	136899	NaN	136668	130689	122721	125944	125832	128252	NaN	NaN	126504	131785	NaN	125882	134807	119986	115614	135151	131246	150409	126478
FigS4h	WBT289	RAGA1-GTP	volume	20221125_201721_216	70	153160	147268	NaN	158211	160501	157994	NaN	152649	143565	144421	141133	141470	137828	144113	129748	149785	NaN	NaN	NaN	149174	147819	NaN	NaN	NaN	NaN	148234	134664	NaN	NaN	NaN	143675	142896	NaN	NaN	137981	143089	148140	145418	NaN	154681	NaN	152010	145341	NaN	136949	142461	143904	NaN	NaN	NaN	133414	NaN	NaN	NaN	135012
FigS4h	WBT289	RAGA1-GTP	volume	20221125_201721_216	70	NaN	153798	149858	148421	146390	150668	138170	142619	137705	145971	141052	130686	138688	NaN	131144	135218	132774	132275	132305	124382	130918	127477	121903	NaN	131580	124103	NaN	127581	118200	120690	120316	125831	131708	125110	122279	NaN	NaN	121081	121207	NaN	111633	116282	116563	NaN	114835	116316	114274	114525	116050	111820	120718	121372	109302	124573	119904
FigS4h	WBT289	RAGA1-GTP	volume	20221125_201721_216	70	NaN	NaN	NaN	NaN	NaN	NaN	NaN	NaN	NaN	NaN	NaN	NaN	NaN	NaN	NaN	NaN	NaN	NaN	NaN	NaN	NaN	NaN	NaN	NaN	142740	NaN	NaN	NaN	NaN	NaN	NaN	NaN	NaN	NaN	138040	NaN	NaN	NaN	NaN	NaN	NaN	NaN	NaN	NaN	140469	NaN	NaN	NaN	138922	NaN	NaN	NaN	NaN	NaN	126567
FigS4h	WBT289	RAGA1-GTP	volume	20221125_201721_216	70	NaN	141264	129228	NaN	NaN	137967	NaN	135939	NaN	120256	125423	129429	102730	121865	120317	113163	112737	110413	125104	NaN	NaN	NaN	116508	NaN	127864	126889	129007	NaN	NaN	NaN	128381	118268	107344	122472	116008	119441	122579	121104	121636	122687	123361	NaN	119639	134335	116881	119596	NaN	117742	124976	135281	NaN	129438	120460	122689	NaN
FigS4h	WBT289	RAGA1-GTP	volume	20221125_201721_216	70	142573	153950	163020	141003	168448	153002	145151	NaN	160257	NaN	139781	131992	141232	145302	146573	139358	NaN	140723	144135	142310	132475	135466	150017	133077	NaN	NaN	138966	145284	140146	147453	153338	NaN	147756	146702	136918	148814	140600	134154	NaN	135969	133459	129378	143689	136086	134102	132871	136684	NaN	129989	NaN	133926	151925	129880	NaN	143708
FigS4h	WBT289	RAGA1-GTP	volume	20221125_201721_216	70	NaN	NaN	120401	127662	NaN	130775	NaN	124092	124075	NaN	123659	120013	113320	113498	114556	125206	112044	114684	121521	115159	119755	122681	121576	118091	NaN	NaN	121314	137055	113924	112254	113913	106736	116421	107701	118367	110975	115294	122502	117671	126244	113547	119230	117663	NaN	NaN	115990	116987	112706	121068	NaN	NaN	113242	114608	116761	109880
FigS4h	WBT289	RAGA1-GTP	volume	20221125_201721_216	70	NaN	NaN	NaN	NaN	126891	136240	142559	127551	130144	117057	118530	121505	113088	114293	116639	116292	122013	126010	118477	118226	117613	120939	121909	112468	112713	117031	116469	124309	118861	120237	122283	116787	120969	NaN	130009	130112	NaN	121592	115495	117834	118990	118719	120224	114777	113168	119330	116514	121844	117453	119459	124371	121412	113983	115432	119153
FigS4h	WBT289	RAGA1-GTP	volume	20221125_201721_216	70	132665	132064	NaN	126822	122454	NaN	NaN	127941	NaN	125303	122180	122512	119053	118801	123695	131408	114167	NaN	115721	119349	122186	124969	117733	117507	128095	133278	125797	115455	124273	110826	119798	NaN	125447	128246	115137	114781	115329	113593	114230	116361	105840	116511	116639	106926	111300	114165	113137	113451	121096	114658	106305	NaN	117510	122423	110946
FigS4h	WBT289	RAGA1-GTP	volume	20221125_201721_216	70	137187	NaN	137193	134824	140313	138625	NaN	123370	128047	123074	121551	127242	118296	128092	125524	NaN	123871	122240	116906	110606	120132	NaN	110547	116554	114329	117761	116549	NaN	125514	126632	125106	126731	121404	119745	115412	128450	116462	122139	126189	124012	116037	129174	120749	126466	117806	120321	117408	121291	115129	NaN	121818	113094	122020	121152	120673
FigS4h	WBT289	RAGA1-GTP	volume	20221125_201721_216	70	NaN	165306	148256	159788	146719	152532	147251	156001	152708	140972	144992	149327	143125	139052	138629	130992	133416	138225	NaN	134172	134828	NaN	138808	131030	153783	139100	129408	130010	130140	134662	128637	132740	139619	NaN	NaN	134383	140064	144118	132916	135038	140948	136615	139011	138019	134207	143579	NaN	128834	NaN	132925	127856	139280	134275	145944	136585
FigS4h	WBT289	RAGA1-GTP	volume	20221125_201721_216	70	104069	107479	NaN	107134	97273.6	NaN	NaN	99995.6	NaN	NaN	94255	98079.2	89396.6	96009.4	89589.8	NaN	88981.6	87214.9	NaN	90070.6	90163.4	90297.5	NaN	NaN	NaN	NaN	NaN	NaN	80961.8	NaN	NaN	NaN	NaN	NaN	NaN	NaN	NaN	NaN	NaN	75984.6	NaN	NaN	NaN	NaN	NaN	NaN	NaN	NaN	NaN	NaN	NaN	NaN	NaN	NaN	NaN
FigS4h	WBT289	RAGA1-GTP	volume	20221125_201721_216	70	NaN	NaN	162785	162690	152286	148312	144647	158335	149453	146900	149230	152728	151976	NaN	135629	136365	132025	NaN	141918	130069	145376	NaN	NaN	NaN	141214	142116	144396	145404	141543	NaN	148546	135057	150299	139184	134530	138870	139183	125950	136736	134924	140474	140363	148649	140025	142488	147484	140945	142505	145567	144014	136092	135715	NaN	142852	141869
FigS4h	WBT289	RAGA1-GTP	volume	20221125_201721_216	70	127783	117716	124578	126344	125285	123149	130152	116843	120798	111459	108718	102695	121942	98235.8	108604	110826	107711	97211.3	108436	99690.6	NaN	99177.7	100263	103359	NaN	102814	101456	89380.8	106252	99677.2	115712	100935	102527	96379.8	102464	106051	110232	109237	96318.1	109320	107993	100264	102359	NaN	93450.7	99130.2	107646	110184	104117	109249	95365.2	NaN	109373	100551	96492.4
FigS4h	WBT289	RAGA1-GTP	volume	20221125_201721_216	70	142391	NaN	144660	128328	137074	144930	127963	128268	131669	126051	134913	126758	137255	123294	133470	119059	120369	117603	115135	110562	100955	107441	108585	106121	NaN	105987	102965	117436	101275	101233	102969	104604	97718.1	100500	108914	101373	101028	103027	NaN	102527	117977	101832	105474	113499	110425	110089	118281	97888.1	108383	110843	114516	99748.8	109497	NaN	111263
FigS4h	WBT289	RAGA1-GTP	volume	20221125_201721_216	70	NaN	99171.2	96090.1	97695	92464.1	93244.7	92259	93461.9	88044.4	96312	90054.7	93317.2	89548.9	83353.4	86972.2	94927.1	93378.4	84250.9	90262.8	87393.9	86264.6	NaN	88001.5	82278.4	88554.1	87524.8	85611	94862.6	89708	86725.7	84269.6	82184.1	87166.1	NaN	NaN	89437.4	83982.6	NaN	86843.7	83335.9	84262.1	86497.1	NaN	85767.4	87517.9	84582.6	84579.8	87138.7	84186.2	86885.7	87528.5	86543.2	85203.4	82366.6	NaN
FigS4h	WBT289	RAGA1-GTP	volume	20221125_201721_216	70	133438	136422	NaN	NaN	140000	NaN	146405	129857	138469	133716	125871	112716	115548	127723	130310	NaN	120849	127790	130405	115445	120775	113132	NaN	118111	129341	125864	131620	117831	129588	NaN	133049	NaN	128213	NaN	127764	120767	129371	125720	120709	129426	120867	121113	120636	124584	NaN	NaN	124748	NaN	128179	124422	117292	NaN	110302	113228	NaN
FigS4h	WBT289	RAGA1-GTP	volume	20221125_201721_216	70	NaN	142518	133839	133807	138204	123552	135118	127865	129107	136495	120181	123215	131019	109574	121079	123144	126972	122027	NaN	113827	120829	114695	116212	121771	112275	105875	114224	117758	121851	110915	116562	110810	111782	115894	115367	117955	121502	126358	119704	117929	116932	123384	116937	116427	116906	116389	119896	127710	114439	115846	112920	111714	117446	114294	116690
FigS4h	WBT289	RAGA1-GTP	volume	20221125_201721_216	70	145641	137542	146997	136955	123876	142440	129496	138803	130529	133602	124964	135257	132769	127403	129338	137792	130072	127394	NaN	127452	135864	116883	140130	137157	128638	141786	133612	133438	133467	128928	136114	132332	135674	129520	134131	137810	130717	132666	132556	132748	124122	140492	129246	122711	123720	120307	136325	126995	126166	129137	130898	130895	130086	123187	117748
FigS4h	WBT289	RAGA1-GTP	volume	20221125_201721_216	70	140275	142174	142554	123066	136760	125687	132904	131619	129518	NaN	NaN	120630	121797	NaN	113845	115930	113827	111214	114402	118447	117268	105113	109242	119307	110192	NaN	117982	116189	106227	NaN	NaN	125337	117075	110447	120700	116635	114976	116050	127603	116201	113017	110460	117854	118892	116157	111600	104344	117870	121854	117548	119652	123305	NaN	NaN	118585
FigS4h	WBT289	RAGA1-GTP	volume	20221125_201721_216	70	NaN	NaN	NaN	125861	125401	113350	116097	128854	123612	132552	109384	113567	119573	120025	122271	114229	127086	122265	113833	115914	119002	111570	114036	111811	111910	110286	106902	115309	121222	118010	111245	113579	105534	NaN	117436	113691	104958	104819	115885	101896	116549	100921	115060	113623	114439	115112	NaN	114624	104400	119796	113369	108452	109088	106194	97565.2
FigS4h	WBT289	RAGA1-GTP	volume	20221125_201721_216	70	133235	NaN	133137	135813	NaN	109229	111764	114724	110463	110579	NaN	113700	111634	114508	107845	106442	114240	NaN	111713	111173	NaN	117389	107741	116765	108953	107352	109987	103298	107617	107648	NaN	106565	99682.6	102969	111876	117692	104932	101437	101570	NaN	96256.6	99872	97810.4	102160	102266	96695.8	96468	96027.8	100843	97185.2	110805	NaN	101524	103785	108358
FigS4h	WBT289	RAGA1-GTP	volume	20221125_201721_216	70	NaN	NaN	NaN	NaN	NaN	NaN	NaN	NaN	147864	150554	142769	147760	142190	142212	NaN	141440	131020	135838	NaN	132095	131210	135951	142702	146323	139660	132378	134920	NaN	122206	NaN	135138	136619	136879	142484	134172	NaN	NaN	140250	121433	138523	142867	NaN	139156	136042	NaN	130563	126099	132324	153180	147338	151441	139771	137014	138425	NaN
FigS4h	WBT289	RAGA1-GTP	volume	20221125_201721_216	70	NaN	NaN	NaN	NaN	NaN	NaN	NaN	NaN	NaN	NaN	NaN	NaN	NaN	NaN	NaN	NaN	NaN	NaN	NaN	NaN	NaN	NaN	NaN	NaN	NaN	NaN	NaN	NaN	NaN	NaN	NaN	NaN	NaN	NaN	NaN	NaN	NaN	NaN	NaN	NaN	NaN	NaN	NaN	NaN	NaN	NaN	NaN	NaN	NaN	NaN	NaN	NaN	NaN	NaN	NaN
FigS4h	WBT289	RAGA1-GTP	volume	20221125_201721_216	70	NaN	150537	152603	141455	NaN	151237	145155	NaN	136288	143770	144401	135893	144825	152312	144900	142286	138923	134994	131341	NaN	139458	135664	NaN	151781	142379	129685	NaN	154106	142875	135842	137183	142477	131388	149226	139500	140269	133239	140782	142485	141020	134780	146397	144058	144951	NaN	138036	139807	139034	NaN	135731	134951	130405	136157	124416	128479
FigS4h	WBT289	RAGA1-GTP	volume	20221125_201721_216	70	NaN	NaN	NaN	NaN	NaN	NaN	NaN	NaN	107328	124977	114720	117416	116663	112071	114208	118645	115542	115923	112278	113537	111615	120709	108260	114282	113984	113021	113909	108204	112097	114581	107386	126679	117674	109475	104931	119288	111130	102927	NaN	116189	112616	110983	106239	103738	114048	107917	110488	103981	107088	110078	110774	112225	106700	116095	113506
FigS4h	WBT289	RAGA1-GTP	volume	20221125_201721_216	70	NaN	146599	135638	130347	129730	122964	127470	130860	NaN	128916	NaN	127381	130954	117161	123201	123385	114623	NaN	NaN	120493	128674	117871	126956	110737	118385	115714	122098	116838	114484	112269	117518	106806	120722	118205	114499	111273	101103	111251	114349	115826	118056	117041	119387	110506	108303	104212	118620	107174	120267	NaN	113951	106105	109337	112182	103656
FigS4h	WBT289	RAGA1-GTP	volume	20221125_201721_216	70	NaN	NaN	NaN	NaN	NaN	142775	136216	140406	129779	125666	131051	130497	137460	130839	130082	NaN	124733	121865	124248	139660	141898	135111	126541	132874	139912	126125	149466	123584	128689	127900	133023	126267	128011	NaN	129340	131221	134460	131335	120700	139554	NaN	145430	126034	127354	131348	132556	121333	NaN	125544	NaN	125611	125722	120855	122696	116966
FigS4h	WBT289	RAGA1-GTP	volume	20221125_201721_216	70	140353	NaN	NaN	115461	111566	117982	124356	122870	122959	117984	118249	106658	115847	111121	106279	NaN	112391	107606	105628	103514	108790	117075	109606	119434	109363	117253	NaN	117965	109250	107970	123815	113129	114512	118433	115000	114743	106486	110867	110974	108661	115128	121829	109074	119901	120765	116214	112224	118066	109715	109781	NaN	107548	137688	112731	NaN
FigS4h	WBT289	RAGA1-GTP	volume	20221125_201721_216	70	NaN	135555	144138	148144	134968	138061	131346	137974	125631	141246	132609	128070	113430	115729	119003	NaN	116613	120429	125434	126745	113758	124732	133036	123446	125852	128705	120380	129396	126657	120023	118254	123893	127090	131529	131408	NaN	129603	122377	121182	NaN	118428	114241	127309	124632	NaN	124496	116699	121444	123858	NaN	114324	126939	111275	120146	124518
FigS4h	WBT289	RAGA1-GTP	volume	20221125_201721_216	70	NaN	NaN	NaN	145713	146534	NaN	NaN	NaN	NaN	142466	NaN	NaN	132634	NaN	133506	132777	124734	121345	NaN	126511	129221	120223	116595	136991	NaN	130186	119590	126881	NaN	130470	126380	NaN	140277	131735	142718	131627	126789	126039	130379	135949	131025	NaN	NaN	132038	141241	149121	NaN	133569	133473	128243	NaN	131883	NaN	137962	134859
FigS4h	WBT289	RAGA1-GTP	volume	20221125_201721_216	70	NaN	NaN	NaN	NaN	129177	134788	NaN	128486	118155	134279	NaN	120767	134256	131539	124752	132773	125565	128334	126245	119354	126946	119455	116808	125234	116151	126612	135223	114608	122997	NaN	128931	128449	127471	127810	127856	125706	127127	135167	116621	116233	117822	119473	120957	NaN	125384	122063	111409	118397	114722	116534	NaN	118957	123949	117453	117760
FigS4h	WBT289	RAGA1-GTP	volume	20221125_201721_216	70	NaN	NaN	136351	130134	NaN	133858	NaN	NaN	124327	106490	95570.9	119110	109468	115910	104611	105921	107655	97049.9	108678	112497	109562	111511	115162	109559	NaN	115548	117279	116071	116070	111953	119123	116231	114664	111693	118418	108495	116625	112449	119197	117657	118007	119426	117875	111096	114727	NaN	119326	114425	112150	117886	114476	114304	114008	NaN	110485
FigS4h	WBT289	RAGA1-GTP	volume	20221125_201721_216	70	NaN	NaN	NaN	110889	113295	112377	110511	109209	113083	103438	108720	103614	NaN	93917.9	97960.8	87566.7	100206	101211	92276.5	90197.4	91158.3	101880	96863.3	106856	94688.3	105237	95603.1	NaN	94616.1	103139	101668	90585	94957.5	89817.8	100011	NaN	102485	99486.4	101790	93258.3	107338	107040	94502.6	103007	97478.3	98518.6	96277.5	93799	89659.3	91029.4	105509	92572.4	96192.1	99352.2	92924.4
FigS4h	WBT289	RAGA1-GTP	volume	20221125_201721_216	70	142912	NaN	150456	163454	153312	143072	139316	143241	138677	133444	127569	134558	126885	138072	128494	132087	NaN	129934	121077	122534	135079	128595	130752	126834	119061	NaN	120750	133099	132312	122724	123846	126523	123859	117424	129833	129280	118865	129935	131039	119147	135353	125505	122010	124707	120545	127327	131757	125315	132188	133882	132288	114535	120827	116626	111339
FigS4h	WBT289	RAGA1-GTP	volume	20221125_201721_216	70	NaN	NaN	146871	156654	149616	154655	142791	150211	135998	127775	131932	140857	123455	132750	133600	134707	142596	141839	146376	130428	130289	119342	138503	131983	NaN	130757	132197	132290	128724	138652	132235	128175	133281	NaN	119672	137752	128053	NaN	127493	133842	119514	133280	138935	143392	130845	137267	NaN	141869	NaN	135155	126740	NaN	127293	130067	121187
FigS4h	WBT289	RAGA1-GTP	volume	20221125_201721_216	70	128983	142314	138894	123554	125817	125652	NaN	128688	119430	116767	110190	110233	125360	115705	NaN	126905	123984	122301	114228	118059	NaN	119590	108208	NaN	NaN	121611	NaN	122343	109879	117273	118151	121880	NaN	114177	NaN	NaN	110149	NaN	118549	NaN	119175	111827	116502	122859	121349	NaN	107048	112222	NaN	115203	NaN	115932	112481	113535	109588
FigS4h	WBT289	RAGA1-GTP	volume	20221125_201721_216	70	NaN	146302	138367	142278	135936	137815	124971	136669	123987	122704	137737	NaN	121111	NaN	120238	118630	111373	120576	121217	128458	125781	119846	118890	133843	117665	120271	120105	141462	137064	130927	133713	120624	NaN	135500	136120	135116	120682	133692	122957	134414	140911	131904	133566	129481	123773	130693	122366	137976	124523	NaN	136248	133356	125375	130948	129588
FigS4h	WBT289	RAGA1-GTP	volume	20221125_201721_216	70	NaN	NaN	138539	141429	131149	NaN	128877	138491	NaN	127581	115375	130513	117285	127477	NaN	118164	138453	127581	133798	128372	120994	NaN	135606	126510	127874	NaN	NaN	128991	123382	NaN	NaN	117326	132149	NaN	NaN	142413	NaN	128609	129716	128669	122190	123193	122292	127624	NaN	134561	113479	138859	121495	125048	NaN	112064	120001	113264	119805
FigS4h	WBT289	RAGA1-GTP	volume	20221125_201721_216	70	NaN	NaN	135748	156760	138017	143966	151693	NaN	137510	144583	150243	126187	146197	151067	NaN	150063	133370	134660	133330	135259	133128	126416	NaN	140638	143595	141244	146041	145020	139623	138425	127409	134519	142229	137975	140963	138026	130157	138040	150112	145578	142774	137654	156911	139414	140585	138743	134870	131369	129386	137312	143184	133433	NaN	136856	142304
FigS4h	WBT289	RAGA1-GTP	volume	20221125_201721_216	70	117992	NaN	120284	112085	NaN	121626	117868	118374	118299	112511	116269	NaN	NaN	107740	NaN	107516	108801	114258	111205	109967	100195	108978	108092	NaN	116830	NaN	101718	112907	111525	115161	109430	101169	106668	107111	104849	110366	113164	105810	109525	97553.1	117236	103130	110917	109105	110688	109032	102105	106512	97271.6	99500.8	105645	103465	103562	97503.3	108797
FigS4h	WBT289	RAGA1-GTP	volume	20221125_201721_216	70	NaN	NaN	NaN	NaN	128444	128584	NaN	NaN	125646	122299	117694	NaN	NaN	113708	107895	114540	112103	NaN	111779	109003	112656	NaN	NaN	111752	NaN	NaN	NaN	106523	NaN	NaN	NaN	96904.1	107335	102417	98059.3	107328	97680.6	NaN	101510	104536	101551	98486.4	98883.9	95972.1	102907	NaN	99484.6	98187.5	98995	99897	104904	NaN	99399.2	103664	NaN
FigS4h	WBT289	RAGA1-GTP	volume	20221125_201721_216	70	165227	139528	152455	143341	143285	133447	NaN	133342	134586	122256	NaN	116868	131209	123089	125208	123317	124129	123832	122063	125988	131729	123728	128647	133951	117215	109652	129723	121629	120816	124154	125184	120774	116298	120468	120540	117353	125530	124375	123897	125776	125397	123748	125492	124719	121820	127017	126132	125427	130210	118374	117909	NaN	125735	120956	124900
FigS4h	WBT289	RAGA1-GTP	volume	20221125_201721_216	70	NaN	NaN	143201	128286	135664	NaN	138571	139541	135586	128629	123567	127800	122500	125611	125470	121380	123152	118222	124435	110725	121490	121779	126382	125517	123048	127345	123620	128154	130265	125090	122422	128610	132535	127556	116458	127550	132499	127194	131091	133168	119971	NaN	122061	112320	114740	122085	122866	121489	112265	127489	121793	131228	123824	124891	127497
FigS4h	WBT289	RAGA1-GTP	volume	20221125_201721_216	70	144276	NaN	135864	138897	142237	NaN	136505	NaN	NaN	151926	144565	NaN	144616	135529	134820	NaN	NaN	141169	145833	141160	NaN	142128	144023	NaN	143051	129492	137598	NaN	137216	145942	143778	NaN	137506	NaN	132845	132424	NaN	130545	NaN	NaN	137712	129326	NaN	124618	134507	133162	134253	131204	NaN	134113	128321	128016	136295	122624	132608
FigS4h	WBT289	RAGA1-GTP	volume	20221125_201721_216	70	NaN	117917	NaN	NaN	123811	121715	110945	113048	110310	104102	112954	114338	107531	109705	106336	104024	103707	NaN	NaN	96916.2	NaN	NaN	NaN	NaN	97939.2	NaN	NaN	NaN	NaN	NaN	NaN	NaN	NaN	NaN	87827.7	90430.4	NaN	90560.7	NaN	89615.9	93018.2	90624.1	92196.7	NaN	86539.6	NaN	NaN	89457.6	NaN	NaN	NaN	82498.6	90692.2	88385.2	NaN
FigS4h	WBT289	RAGA1-GTP	volume	20221125_201721_216	70	NaN	NaN	136588	118453	NaN	120042	122260	128688	121911	113206	116907	106323	115488	107359	NaN	109070	107946	117601	111135	113028	124175	107491	109874	115744	108882	114878	101412	111996	101349	125948	111889	107892	106030	122477	111057	102860	102564	103263	114334	105427	104126	102005	112279	107905	100681	103578	100936	103612	109445	107211	99911.7	99131.1	100846	100097	102441
FigS4h	WBT289	RAGA1-GTP	volume	20221125_201721_216	70	NaN	139752	NaN	132653	135574	129373	147051	132348	NaN	NaN	131992	NaN	122897	NaN	NaN	124639	125722	NaN	NaN	NaN	NaN	122377	NaN	118967	116628	120608	NaN	122102	110984	116249	126803	NaN	NaN	126612	120317	NaN	124259	121808	117407	117877	NaN	120907	NaN	110991	NaN	126008	NaN	124934	124196	NaN	NaN	NaN	127826	NaN	NaN
FigS4h	WBT289	RAGA1-GTP	volume	20221125_201721_216	70	NaN	NaN	104272	NaN	107259	100672	102897	101419	101747	99460.7	92874.2	96814.2	94526.3	89833.6	95582.8	89309	91555.9	84319.9	81002.6	89952.2	88538.1	88081.1	85105.2	87093.2	88044.4	89993.4	80816.9	87659.4	85604.8	87912.6	80365.9	87052.9	87714.9	83120	95390	80516.6	91723.2	88225.8	NaN	88663.2	88325.3	87658.1	86910.3	88760.5	85420.8	91118.9	85093.1	94507.4	88687	NaN	84215.3	86076.3	83928.2	82135.6	80557.6
FigS4h	WBT289	RAGA1-GTP	volume	20221125_201721_216	70	142469	145861	NaN	137807	136036	133224	127560	134781	124181	123459	124620	115088	112440	125288	108294	121373	107805	121185	113346	109926	117000	118517	119828	119936	104236	96146.2	119616	112053	120113	109930	115549	127764	126648	109918	117332	115117	110183	112835	129943	129403	106608	129724	125906	NaN	122044	125164	130951	133607	131727	127857	123268	128223	121224	124368	129157
FigS4h	WBT289	RAGA1-GTP	volume	20221125_201721_216	70	NaN	NaN	150235	NaN	NaN	NaN	NaN	NaN	152390	143081	NaN	NaN	NaN	139941	134219	136727	NaN	NaN	131098	134266	NaN	137508	133393	145084	NaN	135045	NaN	142041	141357	151939	NaN	135032	NaN	139055	NaN	149326	NaN	136734	138408	136053	142474	NaN	NaN	NaN	142247	142909	NaN	NaN	NaN	144010	141166	145087	142174	137399	NaN
FigS4h	WBT289	RAGA1-GTP	volume	20221125_201721_216	70	NaN	NaN	176376	NaN	140774	NaN	144022	NaN	NaN	137961	127892	139440	130763	NaN	125617	126684	127927	128895	130320	127100	117164	108657	NaN	121592	115034	117211	105651	98230	101316	106218	NaN	NaN	106559	NaN	97519.3	NaN	NaN	95248.5	95517.2	NaN	103666	98788.6	99311.2	NaN	NaN	NaN	NaN	NaN	98960.5	NaN	NaN	99282.1	96042.6	96862.9	96489.6
FigS4h	WBT289	RAGA1-GTP	volume	20221125_201721_216	70	NaN	NaN	NaN	NaN	NaN	NaN	NaN	NaN	NaN	NaN	NaN	NaN	NaN	123812	129544	116414	118908	116137	110790	111996	106903	104669	102662	107202	102986	105530	95824.4	93733.9	111680	108110	NaN	103156	101626	101736	NaN	NaN	107753	106314	100785	98190.5	102000	98726.7	93899.3	108717	99253	93984.7	100836	100832	103402	95609.3	NaN	103631	112581	100735	106336
FigS4h	WBT289	RAGA1-GTP	volume	20221125_201721_216	70	183512	NaN	NaN	NaN	174494	NaN	NaN	NaN	168477	NaN	NaN	NaN	NaN	NaN	NaN	135713	143067	130852	NaN	147444	149920	150288	146966	NaN	NaN	146925	NaN	NaN	NaN	142617	NaN	136698	142488	NaN	138801	137109	139574	141282	138968	139896	138874	NaN	138498	NaN	NaN	140876	142401	138647	NaN	NaN	140934	141695	142665	140369	141689
FigS4h	WBT289	RAGA1-GTP	volume	20221125_201721_216	70	NaN	NaN	NaN	NaN	112390	117450	NaN	115536	NaN	NaN	107265	NaN	113012	114994	115895	107888	109454	109823	109329	107597	107332	NaN	NaN	102430	94196.1	NaN	NaN	NaN	NaN	96760.2	93667	NaN	NaN	NaN	NaN	NaN	NaN	NaN	85202.9	NaN	NaN	81294.8	82240.2	82702.2	83057.9	NaN	85042.2	NaN	83037.2	NaN	NaN	NaN	NaN	NaN	NaN
FigS4h	WBT289	RAGA1-GTP	volume	20221125_201721_216	70	NaN	NaN	NaN	134032	137774	NaN	127017	NaN	NaN	145801	127406	126293	NaN	120427	NaN	116896	110811	117970	126498	120907	116481	113701	132914	110304	NaN	119243	NaN	116792	NaN	125710	115624	140083	122878	131218	135051	121265	121314	123464	123087	113992	124561	123523	117187	NaN	116220	115859	113662	115584	124694	118473	NaN	114618	119627	115144	NaN
FigS4h	WBT289	RAGA1-GTP	volume	20221125_201721_216	70	NaN	NaN	141471	143679	136099	128557	129743	NaN	147069	145840	NaN	142421	139322	131097	135097	NaN	145233	145785	136631	132912	143099	NaN	NaN	132007	NaN	137132	133621	NaN	155590	NaN	130237	129928	129451	NaN	128329	123112	127008	132519	132039	NaN	135246	126650	NaN	129612	123472	122053	126651	137178	134096	131347	122852	126536	126593	123508	133494
FigS4h	WBT289	RAGA1-GTP	volume	20221125_201721_216	70	NaN	NaN	NaN	NaN	NaN	NaN	NaN	NaN	NaN	NaN	NaN	NaN	NaN	NaN	NaN	NaN	NaN	NaN	NaN	NaN	NaN	NaN	NaN	NaN	113959	NaN	NaN	NaN	NaN	NaN	NaN	NaN	NaN	NaN	NaN	114375	NaN	NaN	113236	NaN	115629	127772	117667	126096	NaN	113319	116078	121816	NaN	116834	115498	115186	NaN	122477	112290
FigS4h	WBT289	RAGA1-GTP	volume	20221125_201721_216	70	130257	NaN	128306	131559	131244	NaN	NaN	NaN	NaN	129048	116795	NaN	121271	115161	NaN	109295	NaN	116795	NaN	NaN	105904	NaN	115888	113639	NaN	114277	103353	NaN	112940	114373	112801	116341	118352	NaN	118398	NaN	NaN	116006	117084	111461	112291	115117	111133	108913	112960	120466	118575	117749	116165	114555	120431	118251	NaN	114519	118758
FigS4h	WBT289	RAGA1-GTP	volume	20221125_201721_216	70	NaN	135477	130978	129377	131880	119204	129107	114861	133785	NaN	125233	118833	116768	118776	115305	112274	NaN	111832	NaN	113704	104874	NaN	109405	111392	NaN	109363	111316	110655	98333.3	105325	NaN	113562	114417	114215	107580	115966	111355	110933	118218	110493	111737	111270	109624	122483	NaN	109316	119948	116972	116193	NaN	119283	116329	121595	NaN	122534
FigS4h	WBT289	RAGA1-GTP	volume	20221125_201721_216	70	156011	152140	156635	NaN	162325	157558	NaN	151829	139392	148131	146521	140275	141876	136740	129399	136183	141299	141963	139660	147640	141189	143540	142561	143500	136698	139171	130717	140929	134745	143424	138681	134789	136848	135603	141132	142062	143321	139893	NaN	140054	140787	132200	134902	134722	125636	132775	134490	134311	148689	NaN	142697	130484	141897	132285	144209
FigS4h	WBT289	RAGA1-GTP	volume	20221125_201721_216	70	NaN	NaN	NaN	NaN	140368	135114	NaN	NaN	NaN	NaN	NaN	131067	137567	130775	NaN	NaN	NaN	124087	129824	122252	120597	119913	119581	NaN	124602	123657	113230	NaN	120210	125512	117435	116315	115233	114812	120073	117296	121085	120595	120507	117563	116072	108551	NaN	118487	119125	119851	122620	118480	115978	118622	115236	NaN	118042	NaN	117916
FigS4h	WBT289	RAGA1-GTP	volume	20221125_201721_216	70	145386	NaN	NaN	NaN	145030	138543	138847	133376	137143	135018	121341	115688	122434	130889	130771	127199	124045	133184	131636	135024	126657	124539	124842	122468	124552	NaN	130032	NaN	131888	133434	NaN	129029	135429	129025	125314	123486	NaN	121964	127730	126815	125921	127127	132896	130404	123373	131448	129533	133832	133893	124113	NaN	NaN	118257	NaN	122161
FigS4h	WBT289	RAGA1-GTP	volume	20221125_201721_216	70	NaN	NaN	NaN	NaN	NaN	NaN	NaN	NaN	NaN	NaN	NaN	NaN	NaN	NaN	NaN	NaN	NaN	NaN	NaN	NaN	NaN	NaN	NaN	NaN	NaN	NaN	NaN	NaN	NaN	NaN	NaN	NaN	NaN	NaN	NaN	NaN	NaN	NaN	NaN	NaN	NaN	NaN	NaN	NaN	NaN	NaN	NaN	NaN	NaN	NaN	NaN	NaN	NaN	NaN	NaN
FigS4h	WBT289	RAGA1-GTP	volume	20221125_201721_216	70	NaN	NaN	NaN	NaN	NaN	117647	NaN	135993	119773	122277	111900	122777	119094	115804	NaN	121475	118115	114221	126639	112473	124568	115166	106446	117619	123961	118217	112063	114831	108145	111859	109218	114529	116589	112883	105619	108550	105909	99889.7	106189	NaN	113809	NaN	110566	112689	NaN	107363	NaN	112646	100046	104290	118428	107073	106980	106827	115764
FigS4h	WBT289	RAGA1-GTP	volume	20221125_201721_216	70	NaN	136315	135447	NaN	137005	137002	124341	123896	NaN	126589	NaN	117726	114181	125741	113096	NaN	NaN	NaN	111404	109178	108607	113485	105638	109438	111995	111963	112561	112734	107255	109403	110054	NaN	115160	106802	110444	114375	NaN	114475	113221	112639	NaN	NaN	109528	108812	NaN	115122	119732	115387	119632	110873	117157	115429	112470	NaN	117209
FigS4h	WBT289	RAGA1-GTP	volume	20220902_220546_803	59	92055	NaN	NaN	NaN	NaN	NaN	NaN	NaN	NaN	NaN	NaN	NaN	NaN	NaN	NaN	NaN	NaN	NaN	NaN	NaN	NaN	NaN	NaN	NaN	NaN	NaN	NaN	NaN	NaN	NaN	NaN	NaN	NaN	NaN	NaN	NaN	NaN	NaN	NaN	NaN	NaN	NaN	NaN	NaN	NaN	NaN	NaN	NaN	NaN	NaN	NaN	NaN	NaN	NaN	NaN
FigS4h	WBT289	RAGA1-GTP	volume	20220902_220546_803	59	NaN	NaN	NaN	NaN	NaN	NaN	NaN	NaN	NaN	NaN	NaN	106969	NaN	NaN	NaN	NaN	NaN	NaN	NaN	NaN	NaN	NaN	110274	NaN	124914	NaN	NaN	NaN	NaN	NaN	NaN	NaN	NaN	NaN	NaN	NaN	NaN	NaN	NaN	72814.3	NaN	NaN	NaN	NaN	NaN	NaN	NaN	NaN	NaN	95831.1	NaN	NaN	115056	NaN	NaN
FigS4h	WBT289	RAGA1-GTP	volume	20220902_220546_803	59	NaN	NaN	NaN	NaN	NaN	NaN	NaN	NaN	NaN	NaN	NaN	NaN	NaN	NaN	NaN	NaN	NaN	NaN	NaN	NaN	NaN	NaN	NaN	NaN	NaN	NaN	NaN	NaN	NaN	NaN	NaN	NaN	NaN	NaN	NaN	131634	NaN	NaN	NaN	NaN	NaN	NaN	NaN	NaN	NaN	NaN	NaN	NaN	NaN	NaN	NaN	NaN	NaN	NaN	NaN
FigS4h	WBT289	RAGA1-GTP	volume	20220902_220546_803	59	137331	139287	NaN	NaN	129684	123128	126954	125662	126697	NaN	122646	129130	123164	127050	129561	109773	116951	NaN	115469	NaN	NaN	NaN	120344	124932	NaN	117441	129901	121515	NaN	131336	127312	107336	111296	NaN	NaN	NaN	NaN	122450	NaN	131940	121494	135832	NaN	NaN	125718	126131	NaN	NaN	122765	123107	123379	NaN	121825	129382	NaN
FigS4h	WBT289	RAGA1-GTP	volume	20220902_220546_803	59	NaN	NaN	86045.2	82414.5	NaN	NaN	NaN	NaN	NaN	136845	NaN	NaN	NaN	NaN	NaN	NaN	NaN	NaN	NaN	NaN	NaN	121272	NaN	NaN	NaN	NaN	NaN	NaN	NaN	NaN	NaN	NaN	NaN	NaN	NaN	NaN	106047	NaN	NaN	NaN	NaN	NaN	NaN	NaN	NaN	NaN	NaN	NaN	NaN	110092	NaN	NaN	NaN	NaN	NaN
FigS4h	WBT289	RAGA1-GTP	volume	20220902_220546_803	59	NaN	NaN	NaN	NaN	NaN	NaN	115199	116369	NaN	NaN	NaN	NaN	116338	NaN	111112	119759	NaN	108970	113207	NaN	NaN	NaN	NaN	NaN	NaN	NaN	NaN	NaN	NaN	NaN	NaN	NaN	NaN	NaN	NaN	NaN	NaN	NaN	111521	NaN	NaN	NaN	NaN	NaN	NaN	NaN	NaN	NaN	NaN	NaN	NaN	NaN	NaN	NaN	NaN
FigS4h	WBT289	RAGA1-GTP	volume	20220902_220546_803	59	NaN	NaN	NaN	NaN	NaN	NaN	NaN	NaN	NaN	NaN	NaN	NaN	NaN	NaN	NaN	NaN	NaN	NaN	NaN	NaN	NaN	NaN	NaN	NaN	NaN	NaN	NaN	NaN	NaN	NaN	NaN	NaN	NaN	NaN	NaN	NaN	NaN	NaN	NaN	NaN	NaN	NaN	NaN	NaN	NaN	NaN	NaN	NaN	NaN	NaN	NaN	NaN	NaN	NaN	NaN
FigS4h	WBT289	RAGA1-GTP	volume	20220902_220546_803	59	NaN	NaN	NaN	NaN	NaN	NaN	NaN	NaN	NaN	NaN	NaN	NaN	NaN	NaN	NaN	NaN	NaN	NaN	NaN	NaN	NaN	NaN	NaN	NaN	NaN	NaN	NaN	NaN	NaN	NaN	NaN	NaN	NaN	NaN	NaN	NaN	NaN	NaN	NaN	NaN	NaN	NaN	NaN	NaN	NaN	NaN	NaN	NaN	NaN	NaN	NaN	NaN	NaN	NaN	NaN
FigS4h	WBT289	RAGA1-GTP	volume	20220902_220546_803	59	NaN	NaN	NaN	141215	142960	NaN	NaN	NaN	134393	131622	130396	131068	126460	NaN	132317	NaN	NaN	107169	115432	111887	NaN	116656	NaN	114487	110197	103781	NaN	112085	109123	NaN	113583	NaN	117670	117309	NaN	NaN	NaN	108904	102038	113962	NaN	114431	105899	113700	NaN	NaN	110383	108475	NaN	110860	105073	NaN	106446	115273	NaN
FigS4h	WBT289	RAGA1-GTP	volume	20220902_220546_803	59	NaN	NaN	NaN	NaN	NaN	108970	142251	137894	139178	117890	122589	132623	NaN	128423	117508	115732	134484	127531	126409	122954	NaN	130169	121235	121673	128677	NaN	122417	130557	128469	116196	117324	119478	122049	117280	117762	121132	126708	118032	NaN	126689	116254	124158	124227	126122	129300	124966	125959	123983	126151	115480	114601	120065	125083	124080	126522
FigS4h	WBT289	RAGA1-GTP	volume	20220902_220546_803	59	150047	137961	136796	NaN	142642	146071	144248	135133	NaN	142336	NaN	NaN	136067	128311	118720	128089	NaN	124386	122200	121780	121672	146645	116868	124048	NaN	122313	123298	NaN	125557	116684	NaN	121516	122003	117166	128148	122524	125229	NaN	123996	125614	123651	130494	128350	127328	123332	122246	NaN	121723	NaN	118815	121572	118458	116652	115668	116123
FigS4h	WBT289	RAGA1-GTP	volume	20220902_220546_803	59	NaN	NaN	152140	154430	152143	159201	150082	143710	138195	137842	138859	131361	145352	NaN	135429	140799	NaN	110155	128978	128066	128933	NaN	NaN	132843	141961	128461	132470	136941	143706	140534	136354	122001	128218	128354	131072	128924	139512	137229	140444	124598	140699	128666	NaN	121347	140604	NaN	129112	119532	128847	121754	133635	127260	128319	128498	140942
FigS4h	WBT289	RAGA1-GTP	volume	20220902_220546_803	59	NaN	NaN	NaN	NaN	NaN	NaN	NaN	NaN	NaN	NaN	NaN	124478	NaN	NaN	121331	114911	115947	117724	110552	112810	114325	110323	NaN	109760	111224	110887	NaN	82955.9	102511	105947	NaN	101467	NaN	99641.4	NaN	94659.4	100632	96893.8	NaN	NaN	100563	99154	95071.2	95199.9	94934.4	99256.9	97413.6	97722.9	97117	92329.1	93899.6	89954.1	90190.5	91674.9	NaN
FigS4h	WBT289	RAGA1-GTP	volume	20220902_220546_803	59	NaN	NaN	156752	145170	145876	147936	151547	150345	143684	151678	144157	158373	145770	149526	152016	155167	151516	144873	152165	150216	145743	136871	152359	147343	NaN	144016	139586	139129	NaN	NaN	NaN	133303	149241	150447	139043	150211	NaN	147741	136213	146163	142829	NaN	139518	150979	135924	141437	142824	145131	144372	146458	142882	143218	NaN	150388	151799
FigS4h	WBT289	RAGA1-GTP	volume	20220902_220546_803	59	NaN	NaN	NaN	137006	127735	138278	136868	128315	125095	125159	132417	NaN	128711	130107	128177	113949	130681	126244	126419	115021	123638	114589	116578	128536	124075	123199	115351	120279	120911	116552	122831	NaN	116279	118890	123582	112919	120649	112829	121420	124448	127201	124535	126905	116605	119870	116978	112175	117825	117349	116760	122170	120480	123068	126858	123736
FigS4h	WBT289	RAGA1-GTP	volume	20220902_220546_803	59	NaN	NaN	142802	139574	130858	134676	146807	137467	138450	132305	133642	128020	121760	133665	133697	128288	NaN	117103	117817	NaN	118754	120028	NaN	109442	NaN	121895	NaN	115043	119025	119337	123381	122194	NaN	120382	113923	119637	113681	117295	NaN	NaN	NaN	115367	119077	121974	NaN	NaN	NaN	NaN	NaN	NaN	NaN	NaN	NaN	131102	118767
FigS4h	WBT289	RAGA1-GTP	volume	20220902_220546_803	59	NaN	NaN	NaN	NaN	NaN	NaN	152889	140556	135369	136958	147294	150601	150258	143411	141451	135475	132558	140161	136855	128977	127679	124054	125237	117742	123826	129135	123839	119891	116487	138209	117344	123707	129304	114501	120363	120504	124285	132214	124154	123017	NaN	126346	126377	126389	123451	124523	126266	124723	122749	123411	122397	121223	119244	122583	125012
FigS4h	WBT289	RAGA1-GTP	volume	20220902_220546_803	59	106852	123570	129701	127558	117756	130307	119757	133190	126325	121723	131439	120095	120948	115698	NaN	128283	122690	128763	122114	112871	122089	122467	123618	113926	110374	113250	NaN	120412	116661	115404	NaN	114712	126312	120489	115101	116398	119723	115878	118198	116834	114083	117845	104947	115332	115238	117289	114463	112775	116446	120247	113139	NaN	114801	113782	113062
FigS4h	WBT289	RAGA1-GTP	volume	20220902_220546_803	59	NaN	NaN	NaN	NaN	NaN	NaN	NaN	NaN	NaN	NaN	NaN	NaN	NaN	NaN	NaN	NaN	NaN	NaN	NaN	NaN	NaN	NaN	NaN	NaN	NaN	NaN	NaN	NaN	NaN	NaN	NaN	NaN	NaN	NaN	NaN	NaN	NaN	NaN	NaN	NaN	NaN	NaN	NaN	NaN	NaN	NaN	NaN	NaN	NaN	NaN	NaN	NaN	NaN	NaN	NaN
FigS4h	WBT289	RAGA1-GTP	volume	20220902_220546_803	59	158473	166893	154864	168190	135487	151639	147679	156866	147697	138813	140022	153605	152734	NaN	147814	144404	138140	159552	143970	141049	97261.9	138213	151253	145528	121516	149300	148945	146291	148742	141505	136322	NaN	151936	144064	141815	134528	132225	140125	146411	148534	147647	147902	150719	146409	150750	145975	141472	150564	146895	139629	NaN	137158	143417	144865	154935
FigS4h	WBT289	RAGA1-GTP	volume	20220902_220546_803	59	146918	153028	139805	NaN	136962	NaN	NaN	137274	133577	137691	146998	144235	139233	140867	145890	127634	130137	120557	127898	128317	117359	113695	124892	NaN	120968	124800	132780	121073	132527	123157	115530	121026	121061	132670	NaN	121991	119784	113542	NaN	118726	125394	121924	116013	122959	121277	123711	113557	113383	139376	125074	125192	117792	122229	122036	123404
FigS4h	WBT289	RAGA1-GTP	volume	20220902_220546_803	59	NaN	NaN	NaN	NaN	144516	NaN	NaN	154518	149663	155432	NaN	153213	140729	NaN	132461	NaN	146955	135368	144944	NaN	NaN	131523	133540	134214	135229	143177	131331	132521	141309	NaN	146138	NaN	138741	NaN	NaN	NaN	123644	135025	NaN	133705	118629	131817	126909	124364	NaN	133604	NaN	NaN	136907	141293	139272	NaN	NaN	135131	NaN
FigS4h	WBT289	RAGA1-GTP	volume	20220902_220546_803	59	NaN	NaN	NaN	NaN	NaN	NaN	NaN	NaN	NaN	NaN	NaN	NaN	NaN	NaN	NaN	NaN	NaN	NaN	NaN	NaN	NaN	NaN	NaN	NaN	NaN	NaN	NaN	NaN	NaN	NaN	NaN	NaN	NaN	NaN	NaN	NaN	NaN	NaN	NaN	NaN	NaN	NaN	NaN	NaN	NaN	NaN	NaN	NaN	NaN	NaN	NaN	NaN	NaN	NaN	NaN
FigS4h	WBT289	RAGA1-GTP	volume	20220902_220546_803	59	NaN	150602	138625	146226	130584	139456	138479	113481	128980	147067	144697	128896	129728	109690	126409	122018	125143	125981	113069	127299	NaN	111458	113590	120644	124128	118171	116870	121775	NaN	115903	107589	118872	119022	119169	110008	114131	122848	131722	112453	117895	116632	112165	113611	111732	NaN	NaN	119635	108901	115542	NaN	NaN	119693	120727	NaN	NaN
FigS4h	WBT289	RAGA1-GTP	volume	20220902_220546_803	59	NaN	NaN	NaN	NaN	NaN	NaN	NaN	NaN	NaN	NaN	NaN	NaN	NaN	NaN	NaN	NaN	NaN	NaN	NaN	NaN	NaN	NaN	NaN	NaN	NaN	NaN	NaN	NaN	NaN	NaN	NaN	NaN	NaN	NaN	NaN	NaN	NaN	NaN	NaN	NaN	NaN	NaN	NaN	NaN	NaN	NaN	NaN	NaN	NaN	NaN	NaN	NaN	NaN	NaN	NaN
FigS4h	WBT289	RAGA1-GTP	volume	20220902_220546_803	59	112092	NaN	118047	145123	120977	117530	127241	123323	114033	132500	120407	145836	124037	141748	121780	125719	128269	118363	116487	111526	105308	120873	103658	127176	106694	NaN	109697	105733	NaN	103515	99840.7	103467	109157	102807	102271	105894	105712	106076	95558.2	103501	100122	105475	99258.4	101702	102271	102396	101875	103888	104326	102142	105100	102972	115498	101813	104408
FigS4h	WBT289	RAGA1-GTP	volume	20220902_220546_803	59	NaN	NaN	NaN	158709	149578	144790	143156	150361	161906	137278	144213	153497	NaN	154909	151989	152870	143678	150326	142427	144805	140897	135848	138143	128200	124844	124124	140426	150097	127205	125449	126255	128430	140068	127917	128405	124741	130105	130560	136215	132279	126355	127054	123844	135709	116841	140177	126407	128313	129837	123753	120004	138835	133077	142709	139324
FigS4h	WBT289	RAGA1-GTP	volume	20220902_220546_803	59	NaN	117247	101991	118856	117626	128843	119868	125187	121736	125368	121513	121552	118186	114549	122435	121034	116711	111553	109835	110293	117718	116283	100541	106390	118656	102964	102642	94879.4	102940	103076	97919.4	106024	101243	95524.6	97950.4	103173	100247	95746.7	96325	95938.5	106485	94408.8	97997.7	NaN	NaN	113285	84509.5	NaN	90052.5	NaN	88074	95892.3	85015.7	NaN	94227.8
FigS4h	WBT289	RAGA1-GTP	volume	20220902_220546_803	59	NaN	NaN	98364.3	NaN	NaN	NaN	NaN	NaN	NaN	NaN	NaN	NaN	NaN	NaN	NaN	NaN	NaN	NaN	NaN	NaN	NaN	NaN	NaN	NaN	NaN	NaN	NaN	NaN	NaN	NaN	NaN	NaN	NaN	NaN	NaN	NaN	NaN	NaN	NaN	NaN	NaN	NaN	NaN	NaN	NaN	NaN	NaN	NaN	NaN	NaN	NaN	NaN	NaN	NaN	NaN
FigS4h	WBT289	RAGA1-GTP	volume	20220902_220546_803	59	NaN	NaN	NaN	NaN	NaN	NaN	NaN	100767	NaN	NaN	NaN	NaN	NaN	NaN	NaN	NaN	NaN	NaN	NaN	NaN	NaN	NaN	NaN	NaN	NaN	NaN	NaN	NaN	NaN	NaN	NaN	NaN	NaN	NaN	NaN	NaN	NaN	NaN	NaN	NaN	NaN	NaN	NaN	NaN	NaN	NaN	NaN	NaN	NaN	NaN	NaN	NaN	NaN	NaN	NaN
FigS4h	WBT289	RAGA1-GTP	volume	20220902_220546_803	59	NaN	NaN	NaN	NaN	NaN	149296	145367	128944	148481	142134	141323	NaN	136903	133728	141384	135860	135678	142587	140344	129669	122457	NaN	NaN	NaN	NaN	124648	119745	NaN	NaN	NaN	109944	NaN	NaN	NaN	125332	NaN	130778	NaN	120485	NaN	131721	NaN	NaN	NaN	133885	123512	NaN	NaN	NaN	122265	NaN	NaN	NaN	120109	126157
FigS4h	WBT289	RAGA1-GTP	volume	20220902_220546_803	59	NaN	NaN	NaN	NaN	NaN	NaN	NaN	NaN	NaN	NaN	NaN	NaN	NaN	NaN	NaN	NaN	NaN	NaN	NaN	NaN	NaN	NaN	NaN	NaN	143668	132340	NaN	NaN	NaN	NaN	143987	145737	NaN	NaN	NaN	NaN	135944	139632	141402	NaN	143248	NaN	NaN	140794	141750	NaN	NaN	NaN	131463	131571	NaN	NaN	NaN	NaN	130926
FigS4h	WBT289	RAGA1-GTP	volume	20220902_220546_803	59	NaN	119525	NaN	119649	NaN	NaN	NaN	NaN	129186	NaN	127390	127115	NaN	109891	139689	NaN	124499	125091	130002	NaN	118959	NaN	NaN	122287	116703	109832	120324	NaN	NaN	120481	NaN	109196	111061	107511	113813	NaN	107176	118651	NaN	NaN	109066	106151	NaN	NaN	NaN	NaN	114585	110248	NaN	118804	115689	105804	NaN	107416	109804
FigS4h	WBT289	RAGA1-GTP	volume	20220902_220546_803	59	144388	129536	NaN	NaN	NaN	NaN	NaN	131123	NaN	NaN	NaN	152808	NaN	119442	132691	132045	114358	121375	107688	103094	NaN	NaN	NaN	NaN	107838	104834	107862	NaN	110583	104512	106421	102283	NaN	101294	102364	104842	107306	105535	104435	106057	106756	108632	109842	101648	107641	107234	106635	101382	99246.1	102747	104793	98684.8	103826	NaN	97350.2
FigS4h	WBT289	RAGA1-GTP	volume	20220902_220546_803	59	NaN	NaN	NaN	129261	130992	NaN	140567	125246	143571	123622	143562	134900	139144	133894	NaN	136756	138256	152687	138729	132583	125385	121818	117568	115376	115449	NaN	127674	117365	NaN	123354	130571	113492	121858	NaN	NaN	110686	109374	114324	NaN	117459	115481	114135	118721	112557	116311	111546	NaN	112380	118955	114698	118316	119861	115923	115436	119989
FigS4h	WBT289	RAGA1-GTP	volume	20220902_220546_803	59	NaN	NaN	NaN	131509	NaN	NaN	NaN	NaN	NaN	NaN	NaN	NaN	119049	NaN	113627	106227	120483	NaN	NaN	107650	NaN	110781	110461	108481	113575	106996	NaN	NaN	108133	101199	NaN	NaN	110675	NaN	105913	NaN	NaN	102309	NaN	NaN	103663	102030	102354	101553	NaN	104754	99980.7	99928.7	100604	98479.3	96579.3	97183	98018.6	NaN	NaN
FigS4h	WBT289	RAGA1-GTP	volume	20220902_220546_803	59	NaN	150648	NaN	144812	140062	141289	144923	128668	173202	125334	136019	141913	138463	123266	126081	132040	137436	137006	119612	125748	125007	103943	118449	128045	127443	NaN	127455	126351	109788	NaN	125765	126953	NaN	129879	126370	123890	117669	124815	126902	125630	118694	117099	115018	NaN	111808	NaN	112976	118244	118079	111560	118883	116841	113404	124250	117840
FigS4h	WBT289	RAGA1-GTP	volume	20220902_220546_803	59	129580	NaN	NaN	124396	NaN	NaN	147662	151450	148511	NaN	NaN	136137	145116	143231	145866	NaN	143834	148799	142166	NaN	130613	144260	124747	NaN	142914	141412	118268	127773	128117	127562	125190	136659	NaN	NaN	149741	130147	126857	129462	140413	NaN	134376	135850	133165	119337	121692	122368	119561	125954	116932	137426	NaN	120980	122356	123717	120344
FigS4h	WBT289	RAGA1-GTP	volume	20220902_220546_803	59	136689	144813	140043	162404	140245	161545	156975	NaN	141840	141723	NaN	159966	140432	156693	126880	143770	NaN	142846	145883	141168	134146	124259	132937	132230	142136	127360	125463	136763	129690	148421	133179	131478	136227	122435	122288	138163	130134	131027	129562	134441	126104	131754	149894	137710	128190	139664	122979	129785	129756	129271	131664	118150	125649	121062	129224
FigS4h	WBT289	RAGA1-GTP	volume	20220902_220546_803	59	NaN	143292	136953	NaN	NaN	144038	132758	121483	132657	137179	128063	131445	NaN	131349	127113	NaN	NaN	NaN	NaN	127519	NaN	135992	NaN	122583	NaN	117028	107089	NaN	NaN	NaN	119314	114545	122163	117649	126541	118663	120609	NaN	NaN	NaN	NaN	118968	NaN	119408	117233	NaN	115803	115354	113190	118953	120638	111677	112047	114108	112797
FigS4h	WBT289	RAGA1-GTP	volume	20220902_220546_803	59	138470	NaN	NaN	NaN	144949	127687	148791	145752	150131	130357	141714	132915	134967	116777	124767	110430	123615	120351	123657	112528	122430	120215	126712	125495	113368	136738	125530	127567	118763	119940	122442	127384	119013	113725	126855	126234	126866	119873	127796	123277	125766	121727	115862	117067	121507	113148	120839	126321	119433	122503	NaN	119770	126268	120288	119615
FigS4h	WBT289	RAGA1-GTP	volume	20220902_220546_803	59	145886	158864	124509	131350	122360	127970	136070	132618	122937	131279	132730	123444	136371	135513	126216	125584	122891	120316	115994	NaN	NaN	116791	123720	131641	117941	118987	118032	113088	104194	NaN	NaN	115652	115607	122944	121194	119924	122033	111163	NaN	123360	114631	123684	116738	112489	121405	NaN	NaN	116715	NaN	NaN	118497	117345	NaN	NaN	NaN
FigS4h	WBT289	RAGA1-GTP	volume	20220902_220546_803	59	NaN	126835	124711	128970	131373	130317	133303	123661	132537	NaN	137516	128228	125683	123930	125462	125169	118562	124747	121628	120170	117513	116768	119675	119659	121926	114031	107871	114989	115296	112288	111805	110732	111418	NaN	120154	119299	117016	110758	110078	106735	105873	115671	115485	101975	104140	103014	103885	102179	NaN	NaN	NaN	108998	110099	112821	112417
FigS4h	WBT289	RAGA1-GTP	volume	20220902_220546_803	59	148578	139323	NaN	149308	153775	154564	148253	NaN	142806	130222	147268	141769	NaN	142935	134936	135907	140319	148660	NaN	NaN	151563	146111	136697	148152	134519	132607	NaN	158722	NaN	132655	NaN	127562	139965	138356	NaN	NaN	151362	126259	117807	129034	122771	NaN	134067	120929	128803	NaN	NaN	124863	NaN	NaN	131201	NaN	126516	128865	133657
FigS4h	WBT289	RAGA1-GTP	volume	20220902_220546_803	59	NaN	NaN	NaN	NaN	NaN	NaN	NaN	NaN	NaN	NaN	NaN	NaN	NaN	NaN	NaN	NaN	NaN	NaN	NaN	NaN	NaN	NaN	NaN	NaN	NaN	NaN	NaN	NaN	NaN	NaN	NaN	NaN	NaN	NaN	NaN	NaN	NaN	NaN	NaN	NaN	NaN	NaN	NaN	NaN	NaN	NaN	NaN	NaN	NaN	NaN	NaN	NaN	NaN	NaN	NaN
FigS4h	WBT289	RAGA1-GTP	volume	20220902_220546_803	59	NaN	NaN	138322	NaN	136557	139227	135814	143689	149864	NaN	140833	143549	137512	143196	135095	NaN	136752	126241	132824	133733	124870	126243	132604	NaN	129508	126715	NaN	NaN	130433	126865	135889	135814	129596	128272	NaN	124451	133114	128804	138202	167772	131141	164481	123596	138574	129081	137360	140564	NaN	NaN	133119	142901	134635	134242	133758	NaN
FigS4h	WBT289	RAGA1-GTP	volume	20220902_220546_803	59	NaN	124717	117695	NaN	128915	125711	103234	122031	117520	122213	NaN	110152	NaN	109459	107988	107456	NaN	NaN	NaN	NaN	NaN	NaN	NaN	NaN	97077.1	102458	NaN	97827	100240	NaN	NaN	NaN	NaN	NaN	99545.2	99173.4	NaN	NaN	100820	101277	NaN	96098.9	NaN	90573.6	99105.9	NaN	NaN	102833	NaN	NaN	NaN	NaN	NaN	NaN	NaN
FigS4h	WBT289	RAGA1-GTP	volume	20220902_220546_803	59	NaN	NaN	NaN	NaN	NaN	NaN	NaN	NaN	NaN	NaN	NaN	NaN	NaN	NaN	NaN	NaN	NaN	NaN	NaN	NaN	NaN	NaN	NaN	NaN	76623	NaN	NaN	NaN	NaN	NaN	NaN	NaN	NaN	NaN	NaN	NaN	NaN	NaN	NaN	69813	NaN	NaN	NaN	NaN	NaN	NaN	NaN	NaN	NaN	NaN	NaN	NaN	NaN	NaN	NaN
FigS4h	WBT289	RAGA1-GTP	volume	20220902_220546_803	59	145678	143359	NaN	NaN	NaN	NaN	145842	NaN	149608	NaN	157914	156391	157301	159841	NaN	146565	148720	138928	160084	158926	144302	141716	146689	131472	140592	145655	143084	145677	144920	139306	133038	120594	137919	125040	135608	139677	137892	158235	134046	139019	133543	132188	145074	138706	139644	138103	142697	136832	140121	139563	139315	136050	132109	133544	134260
FigS4h	WBT289	RAGA1-GTP	volume	20220902_220546_803	59	NaN	145931	126854	136444	144601	159300	152527	154714	132187	149854	146803	134078	143748	125045	137804	NaN	123611	NaN	124616	127594	112910	122444	134711	144981	118417	130956	137940	109350	138028	112874	130788	134334	120908	139344	123691	122967	123037	129439	112122	119648	138622	130486	129211	120624	117649	123205	118871	128507	125764	119789	115667	128066	124106	121225	119593
FigS4h	WBT289	RAGA1-GTP	volume	20220902_220546_803	59	NaN	132164	NaN	139698	159283	143318	130491	144814	135865	146895	139291	131900	127943	137158	131352	NaN	114948	134050	NaN	142016	127941	119560	116370	NaN	125935	126242	129937	137097	130229	133332	NaN	128243	NaN	111518	117988	115780	124477	129960	115788	NaN	135943	126348	131784	118717	126780	126871	NaN	124519	118486	115756	128502	118106	117523	112738	121577
FigS4h	WBT289	RAGA1-GTP	volume	20220902_220546_803	59	NaN	136694	134639	NaN	NaN	128536	129225	150214	132697	124468	127770	144013	108901	137585	121768	125824	108596	113056	112618	114075	110691	126432	119170	NaN	124118	116750	114289	114400	115404	118511	113114	115817	109379	103803	119677	105853	110440	NaN	118420	114707	116486	110835	115698	116248	116701	107519	112357	109570	110063	116374	111431	111064	113080	112708	105011
FigS4h	WBT289	RAGA1-GTP	volume	20220902_220546_803	59	NaN	NaN	NaN	NaN	NaN	NaN	NaN	NaN	NaN	NaN	NaN	NaN	143609	NaN	NaN	NaN	NaN	NaN	NaN	NaN	NaN	NaN	NaN	NaN	NaN	NaN	NaN	NaN	NaN	NaN	NaN	NaN	NaN	NaN	NaN	NaN	NaN	NaN	NaN	NaN	NaN	NaN	NaN	NaN	NaN	NaN	NaN	NaN	NaN	NaN	NaN	NaN	NaN	NaN	NaN
FigS4h	WBT289	RAGA1-GTP	volume	20220902_220546_803	59	NaN	NaN	120114	128456	128396	127482	135271	NaN	158637	124242	120979	125344	124649	136803	119571	112854	108232	126935	116193	122691	126478	120604	112141	107963	106572	114733	106575	111154	106700	114399	105824	NaN	108771	104065	105990	110610	111158	NaN	112849	NaN	109529	110412	NaN	122539	116484	110801	109947	NaN	NaN	108734	106413	110892	129128	104940	NaN
FigS4h	WBT289	RAGA1-GTP	volume	20220902_220546_803	59	145364	152788	145598	142159	151918	NaN	155767	NaN	143366	138138	143046	169474	134131	137923	128426	142893	128066	127485	123086	130397	NaN	125897	NaN	119593	130597	124364	128162	122408	130869	122773	114239	136133	NaN	NaN	NaN	NaN	115144	126372	123885	128279	128832	125638	112941	123082	118003	121146	120124	126546	121975	121633	119719	118336	123758	131514	122812
FigS4h	WBT289	RAGA1-GTP	volume	20220902_220546_803	59	122911	129697	135735	136749	NaN	NaN	NaN	137601	NaN	138041	NaN	NaN	NaN	146173	NaN	134279	NaN	140482	NaN	132005	123807	130572	NaN	121758	139716	120105	136470	128642	114740	NaN	132534	128556	137669	128564	140607	126534	NaN	119190	124870	130199	NaN	NaN	133583	NaN	123380	122684	NaN	123952	NaN	117014	126280	133056	NaN	128032	129472
FigS4h	WBT289	RAGA1-GTP	volume	20220902_220546_803	59	NaN	NaN	NaN	NaN	NaN	NaN	NaN	NaN	NaN	NaN	175507	NaN	140510	NaN	NaN	NaN	NaN	NaN	141504	NaN	NaN	NaN	NaN	133164	151838	145984	NaN	135026	143733	134201	143170	NaN	NaN	146298	136028	150057	NaN	NaN	NaN	150595	143771	NaN	NaN	145427	NaN	NaN	NaN	NaN	NaN	NaN	142753	NaN	NaN	NaN	149762
FigS4h	WBT289	RAGA1-GTP	volume	20220902_220546_803	59	147715	NaN	164634	162408	150938	139360	150592	145899	138872	135311	142094	158736	140249	143596	NaN	133239	148951	139053	143348	138374	143691	139521	148421	149283	147712	143212	142113	135307	147863	128416	148569	150614	138678	138480	145093	132770	143542	149773	NaN	136881	140766	146986	152465	139676	151258	143833	158674	150847	141691	NaN	138202	158071	148236	155244	153714
FigS4h	WBT289	RAGA1-GTP	volume	20220902_220546_803	59	139259	NaN	140312	NaN	134129	NaN	NaN	NaN	135901	139532	130216	123733	NaN	125268	124637	NaN	NaN	129418	121106	NaN	142455	NaN	122392	NaN	NaN	NaN	126330	127074	115566	115525	136620	122302	NaN	NaN	123195	131762	112851	NaN	114028	NaN	114169	116538	110207	NaN	117697	119126	123045	122607	123390	120561	111205	112128	113919	NaN	125162
FigS4h	WBT289	RAGA1-GTP	volume	20220902_220546_803	59	NaN	153164	163896	140102	138872	154607	146718	154189	142258	151707	176068	150800	144026	146565	147643	154318	148275	140577	NaN	147415	152010	162849	140210	138209	148657	132999	144211	151450	NaN	NaN	133261	137698	131152	135489	144627	141779	150602	135509	137289	NaN	145390	140472	120663	131215	133209	140783	142240	118480	138929	133211	130688	129660	134889	127156	139549
FigS4h	WBT289	RAGA1-GTP	volume	20220902_220546_803	59	NaN	NaN	NaN	NaN	NaN	NaN	NaN	NaN	NaN	NaN	NaN	NaN	NaN	NaN	NaN	NaN	NaN	NaN	NaN	NaN	NaN	NaN	NaN	NaN	NaN	NaN	NaN	NaN	NaN	NaN	NaN	NaN	NaN	NaN	NaN	NaN	NaN	NaN	NaN	NaN	NaN	NaN	NaN	NaN	NaN	NaN	NaN	NaN	NaN	NaN	NaN	NaN	NaN	NaN	NaN
FigS4h	WBT289	RAGA1-GTP	volume	20220902_220546_803	59	155612	159183	139766	137163	151363	143314	154941	145125	NaN	140673	147560	146441	140600	146609	136837	130546	129505	135282	124767	125722	128725	124631	NaN	122611	129407	130736	125472	127360	122857	132365	NaN	135720	125407	152157	123488	137091	128757	132244	125610	124901	133470	126663	127027	122200	130814	129965	131253	124976	120132	131706	130632	138407	128434	NaN	NaN
FigS4h	WBT289	RAGA1-GTP	volume	20220902_220546_803	59	NaN	NaN	150380	171760	150825	148977	NaN	142319	NaN	133482	143038	138818	125535	130430	NaN	132900	151795	139595	133123	121265	116532	130970	155478	122925	144768	127293	125599	123875	NaN	117036	137090	NaN	126436	NaN	120654	129877	126183	121669	133960	123505	126819	127938	133709	NaN	124842	125020	127112	129473	128042	NaN	123002	122321	118444	125751	124565
FigS4h	WBT289	RAGA1-GTP	volume	20220902_220546_803	59	NaN	152216	145074	148110	144142	154324	145747	154450	143631	148545	147915	140576	136926	135817	146860	146271	147981	157513	141744	143997	143980	146395	144539	148774	142925	123396	NaN	133859	131815	NaN	139257	139672	NaN	127023	125740	NaN	124861	112741	118529	121203	131219	132441	NaN	124545	136928	128987	123448	126274	127842	NaN	130108	126692	130984	NaN	131968
FigS4h	WBT289	RAGA1-GTP	volume	20220902_220546_803	59	132435	124393	135679	130413	NaN	124073	123357	126191	119311	122601	NaN	126831	107242	109465	108154	113764	107067	112055	NaN	110719	124930	110256	128191	119979	120319	122042	115456	127019	NaN	131500	111789	111567	128579	115672	116267	124605	119590	129265	116722	132274	119866	NaN	140866	113275	110314	147118	123457	113931	121168	116545	112997	122427	108885	NaN	120551
FigS4h	WBT289	RAGA1-GTP	volume	20220902_220546_803	59	NaN	127901	137434	130183	135574	120439	137836	133246	129310	142248	NaN	NaN	NaN	129979	116497	127407	135762	113262	126789	119964	NaN	130063	113569	126540	122063	128820	138239	128093	130653	118065	117432	129257	NaN	123163	127922	NaN	117447	NaN	119350	123458	112600	124561	116478	NaN	138751	111886	124197	117654	124624	124971	NaN	103703	115778	125609	NaN
FigS4h	WBT289	RAGA1-GTP	volume	20220808_180917_473	49	NaN	NaN	NaN	149823	147141	148455	157328	NaN	150166	NaN	148352	149230	142372	130577	149538	142059	153495	155821	NaN	166248	149737	151193	168240	152378	143066	NaN	NaN	165063	142028	NaN	NaN	137074	NaN	145082	135185	129157	131432	NaN	135977	130060	137966	NaN	129898	126630	NaN	NaN	NaN	NaN	NaN	NaN	NaN	NaN	NaN	NaN	NaN
FigS4h	WBT289	RAGA1-GTP	volume	20220808_180917_473	49	130920	126092	119018	157052	118983	138627	NaN	NaN	143497	144604	146470	143045	142478	NaN	NaN	NaN	136271	136914	NaN	142970	NaN	NaN	134843	137619	132913	142231	121909	130822	128503	116614	NaN	132410	132088	125921	131653	163819	NaN	NaN	127600	125702	122328	116175	126213	129959	NaN	126835	131161	127351	131462	NaN	NaN	NaN	NaN	NaN	NaN
FigS4h	WBT289	RAGA1-GTP	volume	20220808_180917_473	49	NaN	NaN	NaN	NaN	NaN	158050	NaN	NaN	218539	125967	NaN	NaN	NaN	NaN	NaN	143489	141995	NaN	NaN	125460	147085	136185	128742	133151	144061	NaN	128093	NaN	NaN	NaN	NaN	NaN	NaN	NaN	NaN	NaN	NaN	NaN	NaN	NaN	NaN	NaN	NaN	NaN	NaN	NaN	NaN	NaN	NaN	NaN	NaN	NaN	NaN	NaN	NaN
FigS4h	WBT289	RAGA1-GTP	volume	20220808_180917_473	49	NaN	NaN	NaN	NaN	NaN	145639	141215	144908	NaN	142709	NaN	196863	NaN	123044	141946	NaN	133211	136573	136733	NaN	198686	NaN	299006	NaN	NaN	NaN	NaN	NaN	NaN	NaN	NaN	NaN	NaN	NaN	NaN	NaN	NaN	NaN	NaN	NaN	NaN	NaN	NaN	NaN	NaN	NaN	NaN	NaN	NaN	NaN	NaN	NaN	NaN	NaN	NaN
FigS4h	WBT289	RAGA1-GTP	volume	20220808_180917_473	49	NaN	NaN	NaN	147317	146166	138639	147300	152718	157300	150846	137385	144052	147462	144000	188582	NaN	244691	130977	NaN	148638	175362	136570	NaN	134919	131531	132138	123614	271536	119443	138312	132341	NaN	113525	NaN	134817	163609	124903	NaN	138614	NaN	126604	125852	126351	NaN	NaN	NaN	NaN	NaN	NaN	NaN	NaN	NaN	NaN	NaN	NaN
FigS4h	WBT289	RAGA1-GTP	volume	20220808_180917_473	49	NaN	NaN	NaN	112740	112785	130733	112459	164105	115814	107847	106913	133097	117461	95649.7	132109	124323	114251	124999	109662	120249	NaN	195408	NaN	167848	165673	NaN	187213	149065	116692	NaN	NaN	120158	NaN	388599	115429	204045	107883	NaN	213377	NaN	NaN	NaN	NaN	NaN	NaN	NaN	NaN	NaN	NaN	NaN	NaN	NaN	NaN	NaN	NaN
FigS4h	WBT289	RAGA1-GTP	volume	20220808_180917_473	49	NaN	NaN	NaN	NaN	NaN	NaN	NaN	163107	NaN	155573	153896	145996	149275	145910	149477	140780	184230	165427	NaN	128746	138227	132903	133923	NaN	113708	118639	118309	154889	NaN	NaN	NaN	NaN	NaN	NaN	NaN	NaN	NaN	NaN	NaN	NaN	NaN	NaN	NaN	NaN	NaN	NaN	NaN	NaN	NaN	NaN	NaN	NaN	NaN	NaN	NaN
FigS4h	WBT289	RAGA1-GTP	volume	20220808_180917_473	49	130807	160405	NaN	97265.4	184169	105771	100041	NaN	111646	NaN	78107.8	87140.5	82776.2	141505	89637.3	85787.7	86095	192063	80169.6	83623.4	263110	386247	NaN	99023.9	87380.3	78548.5	NaN	NaN	394841	167009	76022.9	217844	80206	385543	79096.7	78453.6	NaN	NaN	81029.5	NaN	NaN	NaN	NaN	NaN	NaN	NaN	NaN	NaN	NaN	NaN	NaN	NaN	NaN	NaN	NaN
FigS4h	WBT289	RAGA1-GTP	volume	20220808_180917_473	49	NaN	NaN	NaN	NaN	NaN	136780	159056	NaN	144708	NaN	NaN	NaN	NaN	128404	148652	127919	127986	140419	124882	128314	132968	131847	118555	NaN	114252	121064	258031	NaN	108509	119895	127982	391192	NaN	NaN	118136	111439	124405	129742	121176	114852	128468	NaN	NaN	NaN	NaN	NaN	NaN	NaN	NaN	NaN	NaN	NaN	NaN	NaN	NaN
FigS4h	WBT289	RAGA1-GTP	volume	20220808_180917_473	49	NaN	NaN	154007	119654	NaN	NaN	NaN	115517	NaN	142878	114993	144649	99248.4	110306	134195	113510	120788	106894	112538	108677	113514	NaN	110037	131657	114908	NaN	NaN	NaN	NaN	236736	104862	283287	NaN	NaN	NaN	NaN	NaN	NaN	NaN	NaN	NaN	NaN	NaN	NaN	NaN	NaN	NaN	NaN	NaN	NaN	NaN	NaN	NaN	NaN	NaN
FigS4h	WBT289	RAGA1-GTP	volume	20220808_180917_473	49	NaN	NaN	NaN	NaN	203517	120032	NaN	126598	119557	125294	130945	132492	138330	133299	133837	NaN	NaN	135443	131489	137879	239794	NaN	NaN	127836	126175	124013	129730	NaN	NaN	114989	120682	NaN	120998	NaN	NaN	118674	231214	115177	117356	130870	NaN	NaN	NaN	NaN	NaN	NaN	NaN	NaN	NaN	NaN	NaN	NaN	NaN	NaN	NaN
FigS4h	WBT289	RAGA1-GTP	volume	20220808_180917_473	49	NaN	NaN	NaN	NaN	258585	NaN	127377	NaN	184883	145448	258520	NaN	206271	131134	131023	124765	129049	NaN	191996	153474	134982	192575	112186	152121	124505	NaN	345040	264092	348553	138933	119305	291019	119502	107254	126990	129961	116438	116642	NaN	NaN	NaN	NaN	NaN	NaN	NaN	NaN	NaN	NaN	NaN	NaN	NaN	NaN	NaN	NaN	NaN
FigS4h	WBT289	RAGA1-GTP	volume	20220808_180917_473	49	NaN	NaN	NaN	NaN	NaN	NaN	NaN	107202	109281	132443	184296	NaN	108786	299259	116963	97459.7	107867	NaN	102695	NaN	218921	115194	95785.5	106454	99559.7	102917	110624	100464	105359	146298	NaN	105249	120292	97512.8	NaN	87337.6	118301	100717	93010.5	97594.1	98352.9	90724.4	165985	217473	NaN	NaN	NaN	NaN	NaN	NaN	NaN	NaN	NaN	NaN	NaN
FigS4h	WBT289	RAGA1-GTP	volume	20220808_180917_473	49	NaN	NaN	146863	NaN	135450	134320	125801	132496	124662	217700	132406	130546	126363	145319	123585	NaN	208305	153520	122327	156309	117329	302109	131937	212352	NaN	NaN	NaN	NaN	NaN	NaN	NaN	NaN	NaN	NaN	NaN	NaN	NaN	NaN	NaN	NaN	NaN	NaN	NaN	NaN	NaN	NaN	NaN	NaN	NaN	NaN	NaN	NaN	NaN	NaN	NaN
FigS4h	WBT289	RAGA1-GTP	volume	20220808_180917_473	49	138869	NaN	NaN	124915	117436	NaN	131778	NaN	121031	115020	136997	125419	135507	129744	198550	NaN	123845	114372	122344	136183	127737	117070	120890	121980	114963	121441	123776	126166	NaN	120210	NaN	146291	151186	106514	117792	107705	200545	NaN	NaN	NaN	NaN	NaN	NaN	NaN	NaN	NaN	NaN	NaN	NaN	NaN	NaN	NaN	NaN	NaN	NaN
FigS4h	WBT289	RAGA1-GTP	volume	20220808_180917_473	49	NaN	NaN	NaN	NaN	NaN	130441	114531	NaN	221686	NaN	281475	113872	NaN	117837	125184	121396	172307	124068	127332	NaN	NaN	NaN	NaN	NaN	148802	NaN	NaN	126288	306278	130168	122929	NaN	129743	NaN	135666	125660	133051	120819	115217	136297	NaN	NaN	NaN	NaN	NaN	NaN	NaN	NaN	NaN	NaN	NaN	NaN	NaN	NaN	NaN
FigS4h	WBT289	RAGA1-GTP	volume	20220808_180917_473	49	NaN	NaN	NaN	NaN	NaN	NaN	139486	140060	155090	NaN	NaN	NaN	NaN	NaN	144083	153508	136505	NaN	145158	144719	131567	NaN	123729	150423	123302	132453	125687	NaN	NaN	NaN	NaN	NaN	NaN	NaN	NaN	NaN	NaN	NaN	NaN	NaN	NaN	NaN	NaN	NaN	NaN	NaN	NaN	NaN	NaN	NaN	NaN	NaN	NaN	NaN	NaN
FigS4h	WBT289	RAGA1-GTP	volume	20220808_180917_473	49	125908	NaN	NaN	132074	160377	NaN	NaN	120762	122300	149985	125016	137533	101946	NaN	142139	NaN	124499	NaN	NaN	119974	114315	138807	NaN	NaN	129357	NaN	NaN	134319	110794	109011	117587	374342	158651	105197	92985	103337	106106	NaN	175183	181692	112847	NaN	NaN	NaN	NaN	NaN	NaN	NaN	NaN	NaN	NaN	NaN	NaN	NaN	NaN
FigS4h	WBT289	RAGA1-GTP	volume	20220808_180917_473	49	191810	173208	111093	105079	109640	108462	103421	81748.2	106042	NaN	112418	145676	126500	112177	125399	188770	94908.1	109971	108059	106946	NaN	105694	NaN	109685	NaN	117531	102866	153861	102193	97325.4	95050.3	94556.5	NaN	97315.2	99579.1	91554.1	92927.2	95853.3	97628.2	100285	149812	NaN	NaN	NaN	NaN	NaN	NaN	NaN	NaN	NaN	NaN	NaN	NaN	NaN	NaN
FigS4h	WBT289	RAGA1-GTP	volume	20220808_180917_473	49	NaN	NaN	204014	137222	NaN	NaN	NaN	NaN	138284	NaN	NaN	NaN	NaN	134101	139392	135168	150668	NaN	133249	127930	118979	NaN	122325	128531	NaN	122018	NaN	NaN	118318	120322	NaN	120013	125226	118506	146022	NaN	132556	150660	NaN	117499	NaN	120737	133735	NaN	NaN	NaN	NaN	NaN	NaN	NaN	NaN	NaN	NaN	NaN	NaN
FigS4h	WBT289	RAGA1-GTP	volume	20220808_180917_473	49	NaN	NaN	NaN	NaN	146320	NaN	154990	154925	142683	315889	163236	NaN	145408	161520	NaN	NaN	145920	NaN	NaN	141932	NaN	133516	205840	NaN	NaN	NaN	NaN	NaN	302586	139993	130087	241538	395392	381517	132857	122270	129863	128382	122864	127189	NaN	NaN	NaN	NaN	NaN	NaN	NaN	NaN	NaN	NaN	NaN	NaN	NaN	NaN	NaN
FigS4h	WBT289	RAGA1-GTP	volume	20220808_180917_473	49	NaN	NaN	NaN	NaN	NaN	NaN	132090	NaN	221583	130602	NaN	203709	331469	186874	275008	NaN	NaN	NaN	NaN	NaN	NaN	NaN	NaN	NaN	NaN	NaN	NaN	NaN	NaN	NaN	NaN	NaN	NaN	NaN	NaN	NaN	NaN	NaN	NaN	NaN	NaN	NaN	NaN	NaN	NaN	NaN	NaN	NaN	NaN	NaN	NaN	NaN	NaN	NaN	NaN
FigS4h	WBT289	RAGA1-GTP	volume	20220808_180917_473	49	147821	168369	NaN	131463	139968	NaN	143323	118345	125656	153253	149470	NaN	185430	NaN	NaN	190024	141934	NaN	NaN	NaN	NaN	161780	119051	134357	124257	127890	127136	115309	129943	117087	NaN	118632	132039	122460	135045	149258	141286	120101	114279	109847	NaN	NaN	NaN	NaN	NaN	NaN	NaN	NaN	NaN	NaN	NaN	NaN	NaN	NaN	NaN
FigS4h	WBT289	RAGA1-GTP	volume	20220808_180917_473	49	267256	281014	149348	124376	120283	115137	NaN	122961	123376	125142	125889	117808	120702	104385	267423	123306	NaN	NaN	NaN	NaN	153734	110923	111084	NaN	106017	117800	116676	111784	110366	114342	NaN	118475	400054	155726	NaN	106547	NaN	114650	127432	119219	121408	109768	339110	103450	109832	NaN	NaN	NaN	NaN	NaN	NaN	NaN	NaN	NaN	NaN
FigS4h	WBT289	RAGA1-GTP	volume	20220808_180917_473	49	NaN	NaN	NaN	NaN	NaN	NaN	148850	NaN	NaN	NaN	131416	NaN	NaN	NaN	150601	NaN	168857	130127	124045	NaN	352457	289885	118250	129247	155361	128368	168238	NaN	128655	309874	NaN	NaN	NaN	116457	131334	317525	NaN	NaN	NaN	NaN	NaN	NaN	NaN	NaN	NaN	NaN	NaN	NaN	NaN	NaN	NaN	NaN	NaN	NaN	NaN
FigS4h	WBT289	RAGA1-GTP	volume	20220808_180917_473	49	117987	NaN	NaN	NaN	295659	140938	115932	NaN	NaN	148124	NaN	119019	254518	117499	130340	261019	106265	124978	108250	105629	102288	NaN	109926	132376	104008	NaN	106506	NaN	NaN	120464	NaN	140003	107618	NaN	120046	NaN	NaN	402748	NaN	231719	NaN	NaN	NaN	NaN	NaN	NaN	NaN	NaN	NaN	NaN	NaN	NaN	NaN	NaN	NaN
FigS4h	WBT289	RAGA1-GTP	volume	20220808_180917_473	49	177666	NaN	133979	NaN	116461	NaN	NaN	110892	155248	129897	139024	NaN	153648	NaN	NaN	124016	129284	126334	122785	123604	NaN	148357	126458	182242	111535	NaN	166123	106375	116618	102041	122748	118030	123522	117999	202936	116592	NaN	113652	NaN	122745	133141	NaN	117692	115505	NaN	NaN	NaN	NaN	NaN	NaN	NaN	NaN	NaN	NaN	NaN
FigS4h	WBT289	RAGA1-GTP	volume	20220808_180917_473	49	NaN	NaN	NaN	NaN	NaN	NaN	141318	NaN	149988	NaN	132315	208394	138759	141471	124290	129125	154798	NaN	NaN	168196	NaN	137757	NaN	NaN	NaN	130231	118540	91724.7	129073	113417	278071	374625	NaN	NaN	NaN	NaN	NaN	NaN	NaN	NaN	NaN	NaN	NaN	NaN	NaN	NaN	NaN	NaN	NaN	NaN	NaN	NaN	NaN	NaN	NaN
FigS4h	WBT289	RAGA1-GTP	volume	20220808_180917_473	49	138429	121135	189084	109040	110775	NaN	139460	NaN	125278	120910	145034	125489	NaN	129824	110410	NaN	125767	145030	NaN	111183	NaN	111082	NaN	NaN	114278	NaN	NaN	126888	NaN	NaN	100553	112950	NaN	122030	121014	NaN	110289	NaN	NaN	NaN	NaN	NaN	120036	140525	125067	NaN	NaN	NaN	NaN	NaN	NaN	NaN	NaN	NaN	NaN
FigS4h	WBT289	RAGA1-GTP	volume	20220808_180917_473	49	NaN	97693.5	125229	NaN	126626	NaN	129258	120014	144697	127737	110717	150782	NaN	NaN	129345	128636	131790	135129	123326	115010	307161	244820	NaN	NaN	116626	NaN	115881	NaN	130131	NaN	119157	109079	139869	108355	116094	115356	NaN	138096	NaN	NaN	146266	144406	293742	114857	120661	184798	NaN	119093	103647	NaN	NaN	NaN	NaN	NaN	NaN
FigS4h	WBT289	RAGA1-GTP	volume	20220808_180917_473	49	123420	142712	NaN	NaN	284909	132769	132084	136932	138738	138795	NaN	139516	158843	NaN	NaN	NaN	NaN	NaN	167457	124808	128146	112340	110104	113076	119638	NaN	113991	119494	179383	126315	146738	NaN	NaN	114565	111292	115484	106301	283505	125185	NaN	NaN	NaN	NaN	NaN	NaN	NaN	NaN	NaN	NaN	NaN	NaN	NaN	NaN	NaN	NaN
FigS4h	WBT289	RAGA1-GTP	volume	20220808_180917_473	49	NaN	151723	113796	NaN	NaN	118438	NaN	121978	131484	174218	153423	NaN	113632	NaN	NaN	108469	NaN	NaN	NaN	NaN	NaN	NaN	NaN	NaN	NaN	NaN	NaN	NaN	NaN	NaN	NaN	NaN	NaN	NaN	NaN	NaN	366666	182964	NaN	NaN	NaN	NaN	NaN	NaN	NaN	NaN	NaN	NaN	NaN	NaN	NaN	NaN	NaN	NaN	NaN
FigS4h	WBT289	RAGA1-GTP	volume	20220808_180917_473	49	132651	136193	NaN	NaN	122426	136302	128884	NaN	151101	NaN	NaN	NaN	149783	157507	183137	162378	142646	144833	NaN	138481	154865	149972	127085	149682	141229	284499	128741	139372	139027	NaN	180584	128222	NaN	125521	NaN	134964	NaN	NaN	237069	NaN	136401	150158	141729	138107	135270	147281	NaN	NaN	NaN	NaN	NaN	NaN	NaN	NaN	NaN
FigS4h	WBT289	RAGA1-GTP	volume	20220808_180917_473	49	NaN	NaN	NaN	NaN	NaN	395944	NaN	152801	308156	307936	154948	NaN	177552	NaN	132522	123637	132059	149186	116281	141310	129026	156346	NaN	122663	132196	127038	131168	NaN	222910	NaN	NaN	NaN	117445	193235	NaN	NaN	NaN	253826	236874	NaN	202769	126763	122598	121110	NaN	NaN	NaN	NaN	NaN	NaN	NaN	NaN	NaN	NaN	NaN
FigS4h	WBT289	RAGA1-GTP	volume	20220808_180917_473	49	NaN	NaN	NaN	NaN	NaN	141583	NaN	141723	135918	NaN	132208	145322	NaN	146332	NaN	NaN	127620	NaN	121511	183653	NaN	134212	128034	NaN	117841	123640	120833	144563	117161	110404	123674	140869	NaN	NaN	112802	115362	121038	NaN	112585	281538	NaN	NaN	NaN	NaN	NaN	NaN	NaN	NaN	NaN	NaN	NaN	NaN	NaN	NaN	NaN
FigS4h	WBT289	RAGA1-GTP	volume	20220808_180917_473	49	132209	116997	122102	135777	134322	121270	127364	127549	127624	129224	117913	137077	NaN	125419	140434	96837.7	314638	201570	NaN	NaN	116937	126938	123872	120151	NaN	125374	117875	120221	119575	189752	NaN	135007	NaN	123550	139416	NaN	NaN	NaN	NaN	NaN	112852	NaN	131183	110576	119781	130220	NaN	NaN	NaN	NaN	NaN	NaN	NaN	NaN	NaN
FigS4h	WBT289	RAGA1-GTP	volume	20220808_180917_473	49	NaN	NaN	NaN	NaN	NaN	NaN	NaN	NaN	NaN	NaN	NaN	NaN	NaN	NaN	NaN	NaN	NaN	NaN	NaN	136721	139705	100480	NaN	NaN	128439	NaN	NaN	113150	NaN	99053.9	NaN	107666	NaN	102104	97125.6	NaN	NaN	NaN	168343	NaN	NaN	NaN	NaN	NaN	NaN	NaN	NaN	NaN	NaN	NaN	NaN	NaN	NaN	NaN	NaN
FigS4h	WBT289	RAGA1-GTP	volume	20220808_180917_473	49	NaN	NaN	NaN	128427	204750	NaN	126241	128635	131520	130729	138503	NaN	NaN	269935	193399	142369	123930	122303	NaN	127979	109955	128373	121259	117334	121628	123347	123989	126550	337558	127057	131192	NaN	446522	NaN	124329	125040	108754	128987	118330	110438	115912	NaN	NaN	NaN	NaN	NaN	NaN	NaN	NaN	NaN	NaN	NaN	NaN	NaN	NaN
FigS4h	WBT289	RAGA1-GTP	volume	20220808_180917_473	49	NaN	111686	272660	237230	NaN	108825	NaN	100755	217229	NaN	111082	121072	120713	NaN	106458	79766.5	NaN	120089	NaN	NaN	138315	94226.8	94835.4	98980.1	108770	104827	234089	NaN	NaN	148094	NaN	110575	109458	113392	336411	100238	102745	265268	106422	NaN	113740	122066	102484	105718	101189	NaN	101268	NaN	NaN	NaN	NaN	NaN	NaN	NaN	NaN
FigS4h	WBT289	RAGA1-GTP	volume	20220808_180917_473	49	NaN	NaN	NaN	NaN	NaN	NaN	NaN	NaN	NaN	129038	NaN	NaN	107611	105380	NaN	198430	NaN	NaN	NaN	172043	110017	119406	174554	107628	111837	NaN	111146	NaN	NaN	NaN	143297	NaN	NaN	103938	NaN	NaN	NaN	NaN	NaN	216751	NaN	NaN	NaN	NaN	NaN	NaN	NaN	NaN	NaN	NaN	NaN	NaN	NaN	NaN	NaN
FigS4h	WBT289	RAGA1-GTP	volume	20220808_180917_473	49	NaN	126895	129835	122380	126730	127710	NaN	130267	144315	131944	NaN	132529	127346	116699	131700	NaN	133509	NaN	NaN	120423	125551	199501	132283	114829	121083	111840	133076	NaN	NaN	124338	120519	260202	111077	118887	120793	153560	133199	NaN	118654	135631	191842	118225	154281	121795	NaN	NaN	NaN	NaN	NaN	NaN	NaN	NaN	NaN	NaN	NaN
FigS4h	WBT289	RAGA1-GTP	volume	20220808_180917_473	49	NaN	NaN	NaN	NaN	NaN	NaN	NaN	128830	245253	NaN	124268	120133	NaN	NaN	127215	137614	127803	170371	106971	NaN	122663	109808	112255	107678	113749	117445	138974	119013	120185	135199	118067	278426	462160	249719	141440	NaN	NaN	NaN	NaN	NaN	NaN	NaN	NaN	NaN	NaN	NaN	NaN	NaN	NaN	NaN	NaN	NaN	NaN	NaN	NaN
FigS4h	WBT289	RAGA1-GTP	volume	20220808_180917_473	49	128771	NaN	168832	NaN	NaN	NaN	123497	NaN	NaN	NaN	123153	NaN	NaN	NaN	NaN	302624	NaN	NaN	NaN	NaN	168586	115092	NaN	120120	112262	127172	131953	106579	108914	109972	119385	109765	103360	103983	NaN	113926	105841	98347.5	109449	149782	123019	NaN	NaN	NaN	108007	NaN	NaN	NaN	NaN	NaN	NaN	NaN	NaN	NaN	NaN
FigS4h	WBT289	RAGA1-GTP	volume	20220808_180917_473	49	NaN	111768	174678	112639	183835	104621	109340	113928	110318	NaN	315913	NaN	197837	177415	118101	116275	109293	143540	194654	NaN	NaN	136010	NaN	99792	NaN	107387	93963.6	241072	NaN	NaN	NaN	NaN	NaN	NaN	NaN	NaN	NaN	NaN	NaN	NaN	NaN	NaN	NaN	NaN	NaN	NaN	NaN	NaN	NaN	NaN	NaN	NaN	NaN	NaN	NaN
FigS4h	WBT289	RAGA1-GTP	volume	20220808_180917_473	49	147513	131195	119499	125188	236978	NaN	129847	152258	121569	111249	139236	129074	121456	139749	129170	206560	179962	NaN	127728	NaN	111119	NaN	152837	117859	NaN	123838	101527	107702	NaN	237866	128613	110173	261358	NaN	119423	99817.9	110373	NaN	117310	112216	112235	112386	145555	194033	118929	NaN	112966	287546	106319	NaN	NaN	NaN	NaN	NaN	NaN
FigS4h	WBT289	RAGA1-GTP	volume	20220808_180917_473	49	95129.6	119305	171497	105591	91334.1	100301	99985.7	140898	137057	133585	107425	93223.4	104097	NaN	NaN	114592	98364.5	NaN	99559.9	102302	87939.8	97724.8	NaN	NaN	NaN	102627	97166.4	121489	95984.8	238799	90921.1	86705	88965.9	89530.1	190905	89747.3	119769	NaN	92586.6	129755	89212.2	NaN	NaN	NaN	NaN	NaN	NaN	NaN	NaN	NaN	NaN	NaN	NaN	NaN	NaN
FigS4h	WBT289	RAGA1-GTP	volume	20220808_180917_473	49	NaN	NaN	NaN	86454.4	89164.9	92158.9	91372.7	87719.2	134263	105674	92033.4	88394.3	NaN	82521.7	83177.2	80159	78105.2	187293	107170	82209.4	91997.2	78075.2	NaN	92117.1	113141	161564	107695	87574.4	NaN	82840.9	NaN	NaN	NaN	NaN	103258	NaN	NaN	NaN	NaN	NaN	NaN	NaN	NaN	NaN	NaN	NaN	NaN	NaN	NaN	NaN	NaN	NaN	NaN	NaN	NaN
FigS4h	WBT289	RAGA1-GTP	volume	20220808_180917_473	49	NaN	NaN	NaN	NaN	NaN	NaN	NaN	NaN	NaN	NaN	NaN	109211	132968	NaN	NaN	111759	NaN	140961	121066	NaN	NaN	NaN	156522	111489	NaN	NaN	NaN	NaN	NaN	NaN	110549	113542	NaN	109063	NaN	NaN	NaN	NaN	NaN	NaN	NaN	NaN	NaN	NaN	NaN	NaN	NaN	NaN	NaN	NaN	NaN	NaN	NaN	NaN	NaN
FigS4h	WBT289	RAGA1-GTP	volume	20220808_180917_473	49	NaN	NaN	137849	NaN	NaN	NaN	NaN	NaN	NaN	NaN	NaN	NaN	NaN	237438	NaN	131438	134424	NaN	191651	123525	113359	130117	116821	128352	NaN	NaN	116515	127159	137888	NaN	126735	NaN	NaN	NaN	NaN	NaN	NaN	NaN	NaN	NaN	NaN	NaN	NaN	NaN	NaN	NaN	NaN	NaN	NaN	NaN	NaN	NaN	NaN	NaN	NaN
FigS4h	WBT289	RAGA1-GTP	volume	20220923_181220_021	46	NaN	NaN	NaN	NaN	NaN	NaN	NaN	NaN	NaN	NaN	NaN	NaN	NaN	NaN	NaN	NaN	NaN	NaN	NaN	NaN	NaN	NaN	NaN	NaN	NaN	NaN	NaN	NaN	NaN	NaN	NaN	NaN	NaN	NaN	NaN	NaN	NaN	NaN	NaN	NaN	NaN	NaN	NaN	NaN	NaN	NaN	NaN	NaN	NaN	NaN	NaN	NaN	NaN	NaN	NaN
FigS4h	WBT289	RAGA1-GTP	volume	20220923_181220_021	46	NaN	NaN	111981	NaN	NaN	NaN	NaN	NaN	NaN	NaN	NaN	NaN	NaN	NaN	NaN	NaN	NaN	NaN	NaN	NaN	NaN	NaN	NaN	NaN	NaN	NaN	NaN	NaN	NaN	NaN	NaN	NaN	NaN	NaN	NaN	NaN	NaN	NaN	NaN	NaN	NaN	NaN	NaN	NaN	NaN	NaN	NaN	NaN	NaN	NaN	NaN	NaN	NaN	NaN	NaN
FigS4h	WBT289	RAGA1-GTP	volume	20220923_181220_021	46	NaN	NaN	NaN	NaN	NaN	NaN	NaN	NaN	NaN	NaN	NaN	NaN	NaN	NaN	NaN	NaN	NaN	NaN	NaN	NaN	NaN	NaN	NaN	NaN	NaN	NaN	NaN	NaN	NaN	NaN	NaN	NaN	NaN	NaN	NaN	NaN	NaN	NaN	NaN	NaN	NaN	NaN	NaN	NaN	NaN	NaN	NaN	NaN	NaN	NaN	NaN	NaN	NaN	NaN	NaN
FigS4h	WBT289	RAGA1-GTP	volume	20220923_181220_021	46	94915	NaN	107923	95933.5	112065	102052	108327	112030	109207	113142	105499	111482	122302	115829	103291	107530	105345	114810	105254	120112	109127	106373	NaN	111143	101844	111563	107607	113990	109893	109941	100367	103494	106564	104538	105088	NaN	115942	100903	104723	109118	104107	107796	109322	110198	107750	108733	108967	115186	109664	110596	107794	98958.8	107332	112201	113815
FigS4h	WBT289	RAGA1-GTP	volume	20220923_181220_021	46	111502	109346	108653	124746	136072	129478	141415	132611	NaN	NaN	122954	123693	119165	117880	119435	114631	118813	113349	117424	116309	109703	115789	107022	115158	NaN	104881	112432	106537	108258	116027	110992	115970	107969	119806	113087	NaN	118708	106858	103624	118637	110240	114237	110369	108824	NaN	113987	NaN	111126	NaN	111270	109607	105895	109088	NaN	112684
FigS4h	WBT289	RAGA1-GTP	volume	20220923_181220_021	46	NaN	156991	122622	122681	111846	109317	125034	NaN	132620	NaN	NaN	NaN	NaN	127394	135994	NaN	111781	117886	NaN	117784	120751	NaN	NaN	NaN	121735	119514	119811	123783	117454	119863	120984	119523	NaN	116129	NaN	119699	124483	121897	122622	NaN	119006	NaN	NaN	120468	120869	120845	120209	NaN	121576	NaN	119322	124002	NaN	126593	NaN
FigS4h	WBT289	RAGA1-GTP	volume	20220923_181220_021	46	NaN	NaN	NaN	NaN	NaN	NaN	NaN	NaN	NaN	NaN	NaN	NaN	NaN	NaN	NaN	NaN	NaN	NaN	NaN	NaN	NaN	NaN	NaN	NaN	NaN	NaN	NaN	NaN	NaN	NaN	NaN	NaN	NaN	NaN	NaN	NaN	NaN	NaN	NaN	NaN	NaN	NaN	NaN	NaN	NaN	NaN	NaN	NaN	NaN	NaN	NaN	NaN	NaN	NaN	NaN
FigS4h	WBT289	RAGA1-GTP	volume	20220923_181220_021	46	NaN	NaN	NaN	NaN	NaN	NaN	NaN	NaN	NaN	NaN	NaN	NaN	NaN	NaN	NaN	NaN	NaN	NaN	NaN	NaN	NaN	NaN	NaN	NaN	NaN	NaN	NaN	NaN	NaN	NaN	NaN	NaN	NaN	NaN	NaN	NaN	NaN	NaN	NaN	NaN	NaN	NaN	NaN	NaN	NaN	NaN	NaN	NaN	NaN	NaN	NaN	NaN	NaN	NaN	NaN
FigS4h	WBT289	RAGA1-GTP	volume	20220923_181220_021	46	98881.1	118139	111272	106206	117505	114478	123515	108811	120462	113695	NaN	123420	115605	NaN	114692	110807	112201	118602	113942	115129	NaN	111018	NaN	115175	118123	110921	108808	109252	111100	109304	118008	110533	111241	113995	112742	110105	110175	115926	113714	111032	110723	117635	119909	109407	NaN	111450	111897	113936	110863	115115	113096	109995	117688	109363	NaN
FigS4h	WBT289	RAGA1-GTP	volume	20220923_181220_021	46	103457	96219.3	NaN	100570	99335.6	95141.1	100724	95153.1	97348.6	96944.4	88262.9	94001.4	90925.8	91938.3	92441.9	87486.9	94520.3	87191.8	92987.2	86616.8	90676.1	93845.4	92687.2	99517	94233	89192.5	93353.2	94389.4	94197	91808.4	92637.1	91601.8	97365.9	95736.2	91113.9	95406.1	100452	93551.6	90854.2	95239.6	96846.7	90859.4	91381.6	89325.8	92852.6	92567.9	89646.4	92054.1	86555.7	89647	88029.3	91728.2	88811.4	90870	88693.7
FigS4h	WBT289	RAGA1-GTP	volume	20220923_181220_021	46	116853	117960	127390	122966	126518	132684	141334	135348	153841	138031	147990	134399	136767	129459	132119	130476	119910	130577	126300	131740	124438	133187	NaN	NaN	126535	127655	123575	115203	122105	115484	123299	126269	NaN	123358	119646	125365	137358	128936	115594	129957	124754	125924	NaN	124493	128931	122104	129638	131226	120213	126687	132794	134220	134255	129119	115138
FigS4h	WBT289	RAGA1-GTP	volume	20220923_181220_021	46	NaN	NaN	NaN	NaN	NaN	NaN	NaN	NaN	NaN	NaN	NaN	NaN	NaN	NaN	NaN	NaN	NaN	NaN	NaN	NaN	NaN	NaN	NaN	NaN	NaN	NaN	NaN	NaN	NaN	NaN	NaN	NaN	NaN	NaN	NaN	NaN	NaN	NaN	NaN	NaN	NaN	NaN	NaN	NaN	NaN	NaN	NaN	NaN	NaN	NaN	NaN	NaN	NaN	NaN	NaN
FigS4h	WBT289	RAGA1-GTP	volume	20220923_181220_021	46	NaN	NaN	NaN	NaN	NaN	NaN	NaN	NaN	NaN	NaN	NaN	NaN	NaN	NaN	NaN	NaN	NaN	NaN	NaN	NaN	NaN	NaN	NaN	NaN	NaN	NaN	NaN	NaN	NaN	NaN	NaN	NaN	NaN	NaN	NaN	NaN	NaN	NaN	NaN	NaN	NaN	NaN	NaN	NaN	NaN	NaN	NaN	NaN	NaN	NaN	NaN	NaN	NaN	NaN	NaN
FigS4h	WBT289	RAGA1-GTP	volume	20220923_181220_021	46	NaN	NaN	NaN	NaN	NaN	NaN	NaN	NaN	NaN	NaN	NaN	NaN	NaN	NaN	NaN	NaN	NaN	NaN	NaN	NaN	NaN	NaN	NaN	NaN	NaN	NaN	NaN	NaN	NaN	NaN	NaN	NaN	NaN	NaN	NaN	NaN	NaN	NaN	NaN	NaN	NaN	NaN	NaN	NaN	NaN	NaN	NaN	NaN	NaN	NaN	NaN	NaN	NaN	NaN	NaN
FigS4h	WBT289	RAGA1-GTP	volume	20220923_181220_021	46	NaN	NaN	NaN	NaN	NaN	NaN	NaN	NaN	NaN	NaN	NaN	NaN	NaN	NaN	NaN	NaN	NaN	NaN	NaN	NaN	NaN	NaN	NaN	NaN	NaN	NaN	NaN	NaN	NaN	NaN	NaN	NaN	NaN	NaN	NaN	NaN	NaN	NaN	NaN	NaN	NaN	NaN	NaN	NaN	NaN	NaN	NaN	NaN	NaN	NaN	NaN	NaN	NaN	NaN	NaN
FigS4h	WBT289	RAGA1-GTP	volume	20220923_181220_021	46	89641	89052.1	84187.9	86937.3	82705	85669.7	84525.4	82236.1	NaN	87618.7	80680.8	83839.6	78750.6	80505.2	76111.8	75004	81297.9	75910.1	70544.4	72326.9	70394.1	69353.2	72633.4	68325.6	66484.7	67794.4	NaN	67126.8	67847.9	69271.9	68434.3	66513.8	64961.7	64222.8	62826.8	63305.2	NaN	NaN	62958.6	59189.6	59514.5	62124.8	62411.4	60346.8	60717.6	65290.2	61305.6	62227.9	62387.9	61165.6	61388.2	63544.2	60653.7	NaN	63915.4
FigS4h	WBT289	RAGA1-GTP	volume	20220923_181220_021	46	121394	123024	113903	120502	122327	117475	NaN	NaN	116436	124175	130970	116019	124077	114664	124491	124715	120089	NaN	116663	121921	124564	121219	121356	122418	126380	131161	126769	118020	115467	118468	119067	109335	128774	126581	122776	118188	114535	113558	122415	115801	115768	114331	115298	117004	118523	116860	116183	NaN	116633	113480	116012	114088	116576	112384	116471
FigS4h	WBT289	RAGA1-GTP	volume	20220923_181220_021	46	NaN	NaN	NaN	108740	109904	100184	112530	97615	104232	110655	97869.8	101077	110723	101423	102182	NaN	96627.4	98379	NaN	91850.1	93119.6	94418.1	93280.3	91865.8	87377.1	96609.7	87158.8	92504	89431.5	84448.2	86403.2	100252	86537	90077.5	90770.5	91407.7	90687.9	93264.1	91445.2	90978.2	92029.1	91427.7	93778.5	91737.9	89745.8	89965.6	93043.5	89844.8	91217.4	89666.9	94297.5	90829	90360.1	92782.7	89631
FigS4h	WBT289	RAGA1-GTP	volume	20220923_181220_021	46	NaN	NaN	NaN	NaN	NaN	NaN	NaN	NaN	NaN	NaN	NaN	NaN	NaN	NaN	NaN	NaN	NaN	NaN	NaN	NaN	NaN	NaN	NaN	NaN	NaN	NaN	NaN	NaN	NaN	NaN	NaN	NaN	NaN	NaN	NaN	NaN	NaN	NaN	NaN	NaN	NaN	NaN	NaN	NaN	NaN	NaN	NaN	NaN	NaN	NaN	NaN	NaN	NaN	NaN	NaN
FigS4h	WBT289	RAGA1-GTP	volume	20220923_181220_021	46	80679	76821.4	NaN	77855.5	NaN	NaN	83602.3	NaN	NaN	76879.7	76360.7	NaN	73641.7	74009.9	72032	NaN	73702.1	72901.1	73882.4	72789.3	73071.4	73491	71215.7	71406.8	71369	72815.4	71774.1	68209.1	67395.4	71561	70102	69442.7	71918.4	72769.3	71748.6	72830.1	72366.4	72684.5	72206.5	71970.6	72798.2	72496.4	72549.9	71635.2	71101.8	70862.4	70615.8	70631.6	70284.1	69681.9	68966.9	69133.8	68664.5	68320.9	69143.5
FigS4h	WBT289	RAGA1-GTP	volume	20220923_181220_021	46	115507	109207	116027	113572	114865	NaN	120629	109127	106814	119461	104491	120401	112175	107331	101774	96242.2	NaN	108584	92999.3	97215.1	94895.2	100686	99973.8	101644	103872	96704.6	106277	99537	108253	102477	96994.3	93965.6	94283.9	101355	102102	95720.8	101799	96655.9	101574	98308	102578	98982.1	98434	90037.6	93385.6	95557.6	97491.9	91313.2	90326.4	92515.7	90354.7	97888.1	93488.9	97827.7	100244
FigS4h	WBT289	RAGA1-GTP	volume	20220923_181220_021	46	119663	131781	NaN	NaN	NaN	116375	NaN	120661	116634	109220	118957	115282	117229	114620	103604	104565	118265	122350	115704	111406	122432	120472	111440	113566	NaN	111371	NaN	108012	132556	NaN	123109	128702	118438	NaN	118615	125711	114457	116723	117230	110426	NaN	109823	NaN	120286	107622	104961	101863	NaN	108327	107083	106832	101106	112319	103495	107535
FigS4h	WBT289	RAGA1-GTP	volume	20220923_181220_021	46	134674	118486	122544	134579	148456	146945	144723	145001	140178	NaN	139530	131733	125306	122750	127872	127606	124930	123545	122032	NaN	NaN	126053	128564	116435	125098	122657	119182	118792	120557	135439	NaN	118380	NaN	122534	125003	130907	120482	116557	122912	119628	121427	NaN	119930	118779	118685	129632	117821	120995	127009	122189	130310	120372	119901	122530	115936
FigS4h	WBT289	RAGA1-GTP	volume	20220923_181220_021	46	NaN	NaN	110367	103243	111157	121869	110895	115854	122248	111084	115426	117721	118188	117556	113262	115333	110198	115898	117613	114492	112062	109445	111757	119319	113632	111244	115479	115593	114771	109610	116698	118137	118079	114196	117155	114727	117528	113994	110668	110206	105623	106729	104302	105134	106285	102602	99772.8	101844	103828	100347	100527	104639	99789.2	99242	102637
FigS4h	WBT289	RAGA1-GTP	volume	20220923_181220_021	46	118290	131039	113570	131042	123935	127547	116722	121352	123809	126302	NaN	127610	119183	114692	118361	119727	117435	128123	113714	114202	NaN	126974	123368	NaN	128428	121464	122021	123254	122725	124220	125034	125463	118007	118251	115536	118442	117158	115849	113536	114579	112222	118369	115595	113394	126496	125399	124732	118156	115800	115510	113646	113504	112161	111175	109867
FigS4h	WBT289	RAGA1-GTP	volume	20220923_181220_021	46	NaN	113349	116716	133823	118654	110029	115555	123960	111179	NaN	125092	117426	112366	114089	115358	112161	115900	117592	114334	111186	116601	NaN	110995	123743	112630	109479	108080	108400	108047	112355	110882	110176	109353	118019	115022	119029	116694	117943	114824	107213	112890	105789	106989	108015	109702	109033	109693	123155	116938	117678	109897	NaN	106196	106325	105900
FigS4h	WBT289	RAGA1-GTP	volume	20220923_181220_021	46	125882	126947	134730	127728	121315	122996	120425	125038	136136	128997	132593	127836	131631	131075	134225	128707	126445	122300	128745	124761	126715	112980	135953	130757	124429	118784	129594	NaN	134354	130788	125058	125309	128397	126658	128623	NaN	119596	NaN	NaN	117996	117688	115090	115816	118085	115739	121757	NaN	122986	123968	119821	120689	118353	114744	118102	113123
FigS4h	WBT289	RAGA1-GTP	volume	20220923_181220_021	46	133022	112770	121353	118273	142542	122904	122606	118739	138841	123735	111715	106963	121907	115312	120407	110785	116218	110301	109328	110745	109069	125641	116051	105535	116792	118143	NaN	114209	114937	115679	119669	113005	121762	113576	NaN	114420	109961	118023	121677	NaN	110604	116316	113034	105570	111592	116826	110476	116535	110880	111346	111214	112606	106441	111746	114593
FigS4h	WBT289	RAGA1-GTP	volume	20220923_181220_021	46	NaN	NaN	NaN	NaN	NaN	NaN	NaN	NaN	NaN	NaN	NaN	NaN	NaN	NaN	NaN	NaN	NaN	NaN	NaN	NaN	NaN	NaN	NaN	NaN	NaN	NaN	NaN	NaN	NaN	NaN	NaN	NaN	NaN	NaN	NaN	NaN	NaN	NaN	NaN	NaN	NaN	NaN	NaN	NaN	NaN	NaN	NaN	NaN	NaN	NaN	NaN	NaN	NaN	NaN	NaN
FigS4h	WBT289	RAGA1-GTP	volume	20220923_181220_021	46	94867.8	88850.5	77374.5	81845.7	83558.7	NaN	85190.9	86223.6	81083.9	82575.6	78844.8	80751.3	76995.5	82007.3	79282.9	80763.8	78196.9	NaN	79322.8	79252.3	78019.8	77207.3	79164.3	78889.3	83096.9	NaN	82211.3	77279.3	84520.7	77404.9	77050.3	76631.2	78331.5	77445.9	78709.8	77549.2	77071.4	75960.4	NaN	78315.5	77369.1	75845	82538.9	80154.1	76550.5	78385.6	78969.1	76514.7	NaN	NaN	78330.4	77813	76380.1	76298	74748.9
FigS4h	WBT289	RAGA1-GTP	volume	20220923_181220_021	46	NaN	102731	101280	NaN	NaN	NaN	NaN	115762	110934	108597	116397	100102	96407.6	NaN	NaN	NaN	NaN	95400.5	96729.6	NaN	95294	NaN	95396	NaN	93442.5	NaN	NaN	94401	NaN	NaN	92907.6	92345.9	90876.4	92952.2	91033.7	92837.7	NaN	92147.1	91591.2	91931.2	89055.8	NaN	91003	NaN	NaN	90617	88343.2	90562.8	NaN	89066.2	NaN	NaN	92653.1	86995.7	NaN
FigS4h	WBT289	RAGA1-GTP	volume	20220923_181220_021	46	114110	121735	119162	126610	132980	119588	132412	113676	130925	132930	122061	116391	116206	115192	106968	104437	103372	120973	105905	113618	108652	111168	118239	115925	108765	113293	116433	115934	111824	118266	115672	114675	117029	114903	114743	118598	115635	111428	111044	119118	116520	115537	117530	112875	114684	115450	117115	110356	113598	108004	108917	111039	110467	116082	117653
FigS4h	WBT289	RAGA1-GTP	volume	20220923_181220_021	46	108193	115455	111914	116909	117040	119685	111986	NaN	116615	111994	117992	110928	107193	109354	114685	NaN	107720	NaN	NaN	109171	108921	118268	108039	107999	106821	105987	103668	115317	108181	108068	105883	NaN	108258	107233	107745	106902	NaN	106208	NaN	103891	105030	104396	104354	103136	107784	NaN	105610	112512	NaN	114456	109342	108530	NaN	112701	108296
FigS4h	WBT289	RAGA1-GTP	volume	20220923_181220_021	46	NaN	NaN	NaN	NaN	NaN	NaN	NaN	NaN	NaN	NaN	NaN	NaN	NaN	NaN	NaN	NaN	NaN	NaN	NaN	NaN	NaN	NaN	NaN	NaN	NaN	NaN	NaN	NaN	NaN	NaN	NaN	NaN	NaN	NaN	NaN	NaN	NaN	NaN	NaN	NaN	NaN	NaN	NaN	NaN	NaN	NaN	NaN	NaN	NaN	NaN	NaN	NaN	NaN	NaN	NaN
FigS4h	WBT289	RAGA1-GTP	volume	20220923_181220_021	46	101016	96113.6	105807	98657	91474.8	99085.4	103373	95281.9	107511	103681	99179.4	106197	101599	122731	105889	98842.3	94688.8	97750.5	96332.5	91281.7	93768.2	96313.1	96104.3	93797.3	100870	94984.7	104194	96423.1	92855.2	99613	95737.9	96191.5	NaN	97736.2	97059.8	NaN	94062.2	97124.1	91044.9	91750.2	96106.5	94075.6	95776.7	93853.4	99012.3	93174.8	95723.4	NaN	98850.9	NaN	91350.3	94771.8	97031.4	NaN	95343.2
FigS4h	WBT289	RAGA1-GTP	volume	20220923_181220_021	46	NaN	NaN	NaN	NaN	NaN	NaN	NaN	NaN	NaN	NaN	NaN	NaN	NaN	NaN	NaN	NaN	NaN	NaN	NaN	NaN	NaN	NaN	NaN	NaN	NaN	NaN	NaN	NaN	NaN	NaN	NaN	NaN	NaN	NaN	NaN	NaN	NaN	NaN	NaN	NaN	NaN	NaN	NaN	NaN	NaN	NaN	NaN	NaN	NaN	NaN	NaN	NaN	NaN	NaN	NaN
FigS4h	WBT289	RAGA1-GTP	volume	20220923_181220_021	46	109401	NaN	NaN	NaN	NaN	120585	113358	120117	118757	105513	125891	110266	110826	116831	115049	109351	114427	110250	103776	105151	114319	116625	108109	106940	NaN	112852	116193	119651	110493	106373	109251	103805	104865	106097	112094	106452	110277	110503	104723	97618	98194.2	96252.9	95244.8	101793	105229	101569	102623	101239	102614	102499	106388	106838	106650	103415	105013
FigS4h	WBT289	RAGA1-GTP	volume	20220923_181220_021	46	114768	111193	99844.4	104379	110441	118103	119434	NaN	123186	NaN	125222	113725	NaN	124018	113363	111196	113045	105706	100086	104701	104055	124488	108880	110147	109886	107335	110144	123364	114204	NaN	111678	NaN	123550	123255	123191	112378	110133	106075	108458	111163	104433	106755	118334	118255	118830	116067	115084	111492	120502	113447	112240	113979	110513	105998	103941
FigS4h	WBT289	RAGA1-GTP	volume	20220923_181220_021	46	126895	108150	124940	134010	127878	120669	126531	120833	115180	112481	113097	112496	128618	112772	115846	115971	119397	104342	115162	110434	112651	115377	122180	112973	113923	111732	112957	113787	107235	109366	108180	110789	107850	109426	111079	111598	102044	104410	104509	106016	102237	103411	108026	106245	107043	109045	106660	116743	106482	98802.2	102379	123245	110321	106007	101171
FigS4h	WBT289	RAGA1-GTP	volume	20220923_181220_021	46	139825	139436	146626	160932	NaN	134157	142345	132986	141880	139511	135953	151279	126919	136803	143211	146959	138005	129913	132588	NaN	126716	132762	143753	127004	NaN	117438	138941	138714	131048	133114	131425	130766	128982	137261	130933	119430	122662	126186	134212	144741	141414	133652	126042	128593	136457	127654	117156	112610	118395	113062	121800	123374	119696	123264	115674
FigS4h	WBT289	RAGA1-GTP	volume	20220923_181220_021	46	133911	131675	139059	126240	NaN	135996	133104	133981	133001	137634	125318	123177	127015	110897	118543	128168	127873	121186	129469	119815	118891	133918	127966	120663	129283	120233	118483	119757	131511	122320	117768	129101	NaN	124239	128129	126465	116758	131936	112109	118080	121502	117675	107130	114458	117521	123879	112847	109676	119360	112962	122314	119573	NaN	118186	120887
FigS4h	WBT289	RAGA1-GTP	volume	20220923_181220_021	46	158513	NaN	110689	NaN	125808	131766	134844	126829	128857	120783	125642	121829	121734	120894	119095	123340	123453	125604	115141	126218	119508	119911	122399	124811	NaN	119454	126238	121994	112041	121526	114896	113801	127468	118705	NaN	127215	113633	124388	118068	121637	125352	124274	111006	120376	116714	115509	126479	123007	117606	NaN	121723	111942	114394	112085	115377
FigS4h	WBT289	RAGA1-GTP	volume	20220923_181220_021	46	146876	112112	107847	105373	107764	111286	112381	109659	123127	111905	109138	119938	113834	106278	106704	117868	114790	120533	111611	124925	120029	NaN	116173	NaN	113871	111194	113759	109248	111105	113829	116910	110208	113652	111622	NaN	107263	121676	112825	106410	107812	107507	115202	103016	106229	116612	115908	107306	118734	116401	119327	114491	110517	109528	109364	110714
FigS4h	WBT289	RAGA1-GTP	volume	20220923_181220_021	46	NaN	NaN	NaN	NaN	NaN	NaN	NaN	NaN	NaN	NaN	NaN	NaN	NaN	NaN	NaN	NaN	NaN	NaN	NaN	NaN	NaN	NaN	NaN	NaN	NaN	NaN	NaN	NaN	NaN	NaN	NaN	NaN	NaN	NaN	NaN	NaN	NaN	NaN	NaN	NaN	NaN	NaN	NaN	NaN	NaN	NaN	NaN	NaN	NaN	NaN	NaN	NaN	NaN	NaN	NaN
FigS4h	WBT289	RAGA1-GTP	volume	20220923_181220_021	46	NaN	NaN	NaN	NaN	NaN	NaN	NaN	NaN	NaN	NaN	NaN	NaN	NaN	NaN	NaN	NaN	NaN	NaN	NaN	NaN	NaN	NaN	NaN	NaN	NaN	NaN	NaN	NaN	NaN	NaN	NaN	NaN	NaN	NaN	NaN	NaN	NaN	NaN	NaN	NaN	NaN	NaN	NaN	NaN	NaN	NaN	NaN	NaN	NaN	NaN	NaN	NaN	NaN	NaN	NaN
FigS4h	WBT289	RAGA1-GTP	volume	20220923_181220_021	46	NaN	115481	98003.1	115294	NaN	117399	NaN	114609	113454	124325	117074	111350	113803	NaN	114344	120918	NaN	NaN	107621	NaN	111642	NaN	108757	101365	95255.4	NaN	NaN	NaN	NaN	104573	NaN	107330	NaN	NaN	NaN	NaN	NaN	NaN	NaN	NaN	NaN	NaN	NaN	NaN	NaN	NaN	NaN	109842	NaN	NaN	NaN	NaN	NaN	NaN	NaN
FigS4h	WBT289	RAGA1-GTP	volume	20220923_181220_021	46	NaN	NaN	NaN	NaN	NaN	NaN	NaN	NaN	NaN	NaN	NaN	NaN	NaN	NaN	NaN	NaN	NaN	NaN	NaN	NaN	NaN	NaN	NaN	NaN	NaN	NaN	NaN	NaN	NaN	NaN	NaN	NaN	NaN	NaN	NaN	NaN	NaN	NaN	NaN	NaN	NaN	NaN	NaN	NaN	NaN	NaN	NaN	NaN	NaN	NaN	NaN	NaN	NaN	NaN	NaN
FigS4h	WBT289	RAGA1-GTP	volume	20220923_181220_021	46	110077	102992	117827	122838	125125	121111	123652	130486	122644	129406	115605	113940	109503	107863	117774	113075	121954	117485	114129	117517	114342	116982	113739	114300	114093	NaN	114699	114540	112942	109917	109982	120919	113175	111702	109367	109524	113418	122345	NaN	NaN	114519	123651	116814	116580	114567	118363	111913	118571	122434	116527	114922	113882	121550	112351	106891
FigS4h	WBT289	RAGA1-GTP	volume	20220923_181220_021	46	111732	NaN	111112	98049.4	125564	121471	124292	119715	119797	111854	NaN	111324	115455	102534	104427	114402	101243	106105	105464	111053	108140	105356	102350	109773	NaN	114734	102835	102969	NaN	106555	104287	NaN	110529	109631	105985	109805	108009	109725	107277	112851	107540	105621	108341	107994	NaN	110275	109991	110243	105928	NaN	104876	100461	NaN	101855	102218
FigS4h	WBT289	RAGA1-GTP	volume	20220923_181220_021	46	NaN	117835	121416	120783	117717	114840	123883	129109	125839	122827	124999	118218	119529	124075	124000	128198	113220	115919	114399	110276	108300	NaN	NaN	117170	127795	117847	115061	118638	106659	115064	109623	109571	120764	111015	114763	114081	116897	111857	116233	114854	109623	111913	109373	NaN	112139	116393	109318	118178	120948	114150	108278	113828	115052	110702	114601
FigS4h	WBT289	RAGA1-GTP	volume	20220923_181220_021	46	NaN	131690	121385	128307	126329	124162	NaN	125348	123090	110790	120588	110827	118465	121578	117962	114296	108182	111424	117124	118650	NaN	107780	115948	114442	115042	116565	112711	119129	113426	115101	119995	125199	124108	121514	NaN	131783	116179	120175	121586	115960	120654	NaN	117744	119621	131732	118186	120695	115673	115741	NaN	112712	NaN	120601	NaN	112993
FigS4h	WBT289	RAGA1-GTP	volume	20220923_181220_021	46	161829	135372	NaN	138960	148207	144189	134416	136059	140056	131081	137732	138502	138794	131572	135326	134289	127576	132536	139469	130733	NaN	148642	153490	141184	134475	135127	132402	125362	NaN	132978	NaN	134486	NaN	138647	143726	138638	140799	138378	138095	137497	142224	138930	140272	138839	140365	137763	141791	134229	135373	137735	135372	128654	134433	133464	133704
FigS4h	WBT289	RAGA1-GTP	volume	20220923_181220_021	46	104983	116787	118681	125421	123166	118821	128121	122859	121348	116847	118444	105559	115847	116468	117962	NaN	NaN	121629	118631	113641	112989	119772	114740	124361	112783	109366	109455	128181	NaN	121002	120137	123941	119641	112955	106724	NaN	112836	NaN	NaN	NaN	110691	115342	117758	121222	NaN	NaN	NaN	116837	NaN	NaN	NaN	NaN	113101	117886	118890
FigS4h	WBT289	RAGA1-GTP	volume	20220923_181220_021	46	107990	NaN	108084	108699	109131	112379	119190	114911	106720	111165	112866	NaN	106393	110392	111064	102480	102394	105285	103059	105290	103234	104374	103176	97667	102948	104042	99839.4	103869	105297	102528	98295.5	99701.2	106061	102672	98371.5	99591.6	95491.6	97036.5	96835.5	100204	100868	99548.9	98971.9	100691	101357	100384	97654.3	105691	99222.8	107927	101400	97596.5	96545	96162.8	94923.6
FigS4h	WBT289	RAGA1-GTP	volume	20220923_181220_021	46	NaN	89367.3	NaN	NaN	91102.7	98474.6	NaN	92116.2	92153.3	86723.8	91121.9	85077.8	83710.4	81817.2	83134.9	79024.3	77480.4	79594.3	78084.3	73902.7	NaN	74237.7	77415.7	NaN	NaN	98040.4	NaN	75865.9	NaN	81846.8	NaN	72445.1	74507.3	74767	72412.7	NaN	NaN	NaN	NaN	96267.4	NaN	NaN	NaN	71512	100573	NaN	NaN	NaN	NaN	NaN	NaN	NaN	72042.8	NaN	NaN
FigS4h	WBT289	RAGA1-GTP	volume	20220923_181220_021	46	109226	102582	107699	114392	110050	110078	106760	113990	108420	109179	104177	101396	104007	101316	95839	95084.1	96284.2	88868.8	104385	95539.4	NaN	100922	93060.9	91819.9	NaN	NaN	92767.6	90954.5	94476.1	94332.2	103191	97140.3	90689.4	100383	91939.6	91274.2	101099	91326.4	95506	NaN	95539.4	99961.5	NaN	NaN	NaN	96231.6	95073.3	95314.3	92342.9	99662.4	89069	91522.6	92337.1	87097.1	84274.6
FigS4h	WBT289	RAGA1-GTP	volume	20220923_181220_021	46	115781	97317.8	94769.4	95419.1	95802.4	97459.1	99106.7	97375.8	118384	97491.2	99035.8	90240.4	87780.4	88678.6	87464.2	92171.4	NaN	86617.2	91480.8	85576.9	83964.4	NaN	92644.2	NaN	84488.8	89169.5	89144.9	88543.8	86144.6	83221.2	79361.8	85242.8	NaN	NaN	82290.7	85761.4	82706.8	82315.7	80063.9	85436.3	NaN	NaN	NaN	80498.3	84689.2	NaN	82796.9	NaN	79619.6	76531.5	NaN	NaN	79165.6	NaN	78099.6
FigS4h	WBT289	RAGA1-GTP	volume	20220923_181220_021	46	NaN	NaN	NaN	NaN	NaN	NaN	NaN	NaN	NaN	NaN	NaN	NaN	NaN	NaN	NaN	NaN	NaN	NaN	NaN	NaN	NaN	NaN	NaN	NaN	NaN	NaN	NaN	NaN	NaN	NaN	NaN	NaN	NaN	NaN	NaN	NaN	NaN	NaN	NaN	NaN	NaN	NaN	NaN	NaN	NaN	NaN	NaN	NaN	NaN	NaN	NaN	NaN	NaN	NaN	NaN
FigS4h	WBT289	RAGA1-GTP	volume	20220923_181220_021	46	125630	133256	NaN	138834	135822	133980	131353	118170	124388	119737	124625	115441	122247	114533	124152	114048	114805	112426	114874	116567	113598	121541	109814	113729	112113	116485	107498	114526	121108	115165	113330	123577	110743	111370	117637	112597	113108	112298	115109	114627	112398	108166	113615	110097	114311	119500	110667	117094	116655	114276	115244	114475	113872	113895	NaN
FigS4h	WBT289	RAGA1-GTP	volume	20220923_181220_021	46	NaN	NaN	NaN	132667	137692	111501	115172	116947	NaN	113338	113905	117788	123433	107289	NaN	111523	113237	113097	110833	110681	NaN	110947	114587	NaN	119701	NaN	NaN	NaN	NaN	112240	NaN	111224	114029	109725	114846	109421	111659	113054	NaN	NaN	NaN	110457	115814	109381	NaN	116347	110646	NaN	109921	107780	NaN	NaN	106326	NaN	NaN
FigS4h	WBT289	RAGA1-GTP	volume	20220923_181220_021	46	128691	124908	134604	136677	NaN	137080	138883	146757	133299	137342	145621	127607	141199	NaN	122570	142397	119612	147035	142165	129835	126848	119983	139819	138111	126441	137255	141076	133748	135363	144632	127401	134072	134802	139637	134376	132985	130974	129442	131603	133218	131305	138390	137604	143243	133024	135504	137173	139441	136229	139576	138929	139365	134305	NaN	129115
FigS4h	WBT289	RAGA1-GTP	volume	20220923_181220_021	46	111292	116334	117596	111269	119320	125282	125530	111946	125229	115571	116836	122012	NaN	115043	113753	119922	107447	112966	114578	119273	121040	113706	115302	113985	115368	119830	120086	109605	124110	120723	112726	108364	113144	106342	107707	102939	105357	104479	103226	114906	121657	NaN	119010	112728	108412	108981	104318	103245	103702	103456	102534	102213	100310	100892	99099.2
FigS4h	WBT289	RAGA1-GTP	volume	20221006_190305_618	38	NaN	NaN	NaN	NaN	145089	NaN	167795	NaN	122553	NaN	NaN	118832	NaN	122471	NaN	NaN	114290	123144	108416	118188	112011	106515	NaN	128432	NaN	124018	NaN	108000	NaN	118379	117647	120558	120479	128534	113370	106624	104785	104557	111511	NaN	147127	113739	124677	109307	114615	115629	NaN	108623	175052	112972	109725	108588	NaN	105558	107010
FigS4h	WBT289	RAGA1-GTP	volume	20221006_190305_618	38	NaN	NaN	NaN	NaN	NaN	NaN	NaN	NaN	NaN	NaN	NaN	NaN	NaN	NaN	NaN	NaN	NaN	NaN	NaN	NaN	NaN	NaN	NaN	NaN	NaN	NaN	NaN	NaN	NaN	NaN	NaN	NaN	NaN	NaN	NaN	NaN	NaN	NaN	NaN	NaN	NaN	NaN	NaN	NaN	NaN	NaN	NaN	NaN	NaN	NaN	NaN	NaN	NaN	NaN	NaN
FigS4h	WBT289	RAGA1-GTP	volume	20221006_190305_618	38	164645	NaN	120944	NaN	NaN	NaN	NaN	NaN	NaN	157802	NaN	128410	NaN	NaN	124471	147925	NaN	NaN	141289	NaN	NaN	208419	NaN	125135	126593	118992	126932	121346	NaN	139311	135561	127346	132620	131678	126814	145438	123681	123598	130678	NaN	127564	141410	NaN	146347	126590	127919	122408	125347	124964	127660	NaN	131290	NaN	128831	126126
FigS4h	WBT289	RAGA1-GTP	volume	20221006_190305_618	38	NaN	NaN	NaN	NaN	NaN	NaN	NaN	NaN	NaN	NaN	NaN	NaN	NaN	NaN	NaN	NaN	NaN	NaN	NaN	NaN	NaN	NaN	NaN	NaN	NaN	NaN	NaN	NaN	NaN	NaN	NaN	NaN	NaN	NaN	NaN	NaN	NaN	NaN	NaN	NaN	NaN	NaN	NaN	NaN	NaN	NaN	NaN	NaN	NaN	NaN	NaN	NaN	NaN	NaN	NaN
FigS4h	WBT289	RAGA1-GTP	volume	20221006_190305_618	38	NaN	NaN	127724	136233	117192	115001	NaN	176967	135533	192892	NaN	NaN	NaN	NaN	NaN	NaN	NaN	NaN	120705	NaN	NaN	NaN	140676	NaN	NaN	NaN	NaN	NaN	NaN	NaN	NaN	NaN	NaN	NaN	NaN	NaN	104670	104305	100585	NaN	NaN	NaN	102378	101586	NaN	NaN	NaN	NaN	99949	99405	NaN	NaN	97218.8	100570	NaN
FigS4h	WBT289	RAGA1-GTP	volume	20221006_190305_618	38	151018	NaN	142653	157881	169684	147415	NaN	140835	177801	121006	NaN	114737	139466	NaN	102546	203882	NaN	NaN	129827	109519	106076	102176	101257	109973	121719	111561	112895	108152	103876	118304	NaN	98849.2	107058	108568	NaN	99138.4	101448	113184	97374.1	109599	150661	NaN	NaN	104537	NaN	NaN	133169	NaN	105260	95618.6	NaN	108152	105621	NaN	165655
FigS4h	WBT289	RAGA1-GTP	volume	20221006_190305_618	38	141204	141501	130330	136055	149684	128779	136206	151696	132765	140959	140455	137411	137594	NaN	142260	142082	NaN	NaN	149276	139464	135951	137186	133202	148652	138914	133150	133171	NaN	125221	127546	NaN	132032	147505	135504	NaN	146965	137582	NaN	NaN	137565	135542	140116	122561	121645	134867	133017	133071	137592	137795	NaN	128088	121350	135229	123497	131027
FigS4h	WBT289	RAGA1-GTP	volume	20221006_190305_618	38	NaN	133352	NaN	NaN	125759	NaN	NaN	NaN	NaN	NaN	130132	NaN	155520	139030	NaN	124556	NaN	NaN	NaN	NaN	130281	150352	194187	124011	130311	137979	NaN	128183	NaN	131340	135643	NaN	NaN	132305	NaN	NaN	NaN	NaN	145207	140200	131549	133116	134049	NaN	133022	137314	NaN	NaN	133549	NaN	134268	NaN	136752	128122	NaN
FigS4h	WBT289	RAGA1-GTP	volume	20221006_190305_618	38	137181	NaN	168371	108952	98137.2	128490	NaN	91860.2	NaN	94687.5	NaN	NaN	107739	95223	NaN	NaN	95936.5	88498.5	NaN	NaN	NaN	NaN	88098.1	NaN	NaN	NaN	NaN	NaN	96016.1	NaN	NaN	NaN	NaN	NaN	NaN	93233.1	95360.8	NaN	NaN	NaN	NaN	103939	NaN	98706.6	NaN	NaN	NaN	NaN	NaN	NaN	88381.6	NaN	NaN	NaN	94313.2
FigS4h	WBT289	RAGA1-GTP	volume	20221006_190305_618	38	NaN	NaN	NaN	NaN	NaN	NaN	NaN	NaN	NaN	NaN	NaN	NaN	NaN	NaN	NaN	NaN	NaN	NaN	NaN	NaN	163090	NaN	NaN	NaN	NaN	NaN	NaN	NaN	NaN	NaN	NaN	NaN	NaN	NaN	NaN	NaN	NaN	NaN	NaN	NaN	NaN	NaN	NaN	NaN	NaN	NaN	NaN	NaN	NaN	NaN	NaN	NaN	NaN	NaN	NaN
FigS4h	WBT289	RAGA1-GTP	volume	20221006_190305_618	38	NaN	114173	NaN	NaN	NaN	120788	132197	137842	120712	118338	112634	139147	189952	121651	111401	116197	111580	113150	NaN	112792	115296	111048	NaN	128868	117157	115087	NaN	112458	127953	136459	114163	109026	196194	109393	117391	NaN	140001	117844	109256	107901	110002	169737	NaN	107276	119915	112394	125878	114421	114356	127676	116237	113835	106772	NaN	119192
FigS4h	WBT289	RAGA1-GTP	volume	20221006_190305_618	38	NaN	185230	NaN	NaN	NaN	NaN	123214	119505	141632	NaN	128513	134717	126614	119582	144038	136374	120522	NaN	116823	123094	151617	NaN	119206	132092	NaN	179664	128238	117082	NaN	112139	NaN	NaN	NaN	NaN	113741	NaN	NaN	NaN	117939	117365	NaN	117627	NaN	115782	NaN	NaN	116528	117918	NaN	115828	114612	131573	NaN	119430	120165
FigS4h	WBT289	RAGA1-GTP	volume	20221006_190305_618	38	NaN	NaN	NaN	NaN	NaN	NaN	NaN	NaN	NaN	NaN	NaN	NaN	NaN	NaN	NaN	NaN	NaN	NaN	NaN	NaN	NaN	NaN	NaN	NaN	NaN	NaN	NaN	NaN	NaN	NaN	NaN	NaN	NaN	NaN	NaN	NaN	NaN	NaN	NaN	NaN	NaN	NaN	NaN	NaN	NaN	NaN	NaN	NaN	NaN	NaN	NaN	NaN	NaN	NaN	NaN
FigS4h	WBT289	RAGA1-GTP	volume	20221006_190305_618	38	NaN	205986	142726	156508	NaN	149839	137384	142552	NaN	144891	152302	187894	NaN	NaN	152138	NaN	143485	181744	NaN	NaN	137324	143473	NaN	NaN	178718	147014	142408	143932	145333	148161	166594	151079	NaN	135728	177083	152275	145114	147704	153917	NaN	150543	146600	NaN	160043	171598	NaN	NaN	NaN	150400	NaN	NaN	146234	NaN	146048	140412
FigS4h	WBT289	RAGA1-GTP	volume	20221006_190305_618	38	NaN	NaN	NaN	141308	NaN	130970	122350	115145	NaN	120168	198385	202337	120104	NaN	127321	133919	NaN	NaN	124966	124669	126933	NaN	NaN	133556	NaN	NaN	133467	127558	134724	130498	124858	132550	NaN	122860	117317	127515	NaN	119444	118123	125156	NaN	124418	NaN	NaN	120167	NaN	NaN	111053	NaN	NaN	NaN	NaN	NaN	112774	NaN
FigS4h	WBT289	RAGA1-GTP	volume	20221006_190305_618	38	NaN	138490	125315	NaN	NaN	NaN	118175	113652	NaN	NaN	114193	NaN	NaN	109306	113467	111342	111829	NaN	117312	127905	118440	NaN	118289	116236	106540	NaN	119220	NaN	NaN	131961	113815	130492	NaN	110672	NaN	111445	104570	108099	NaN	137235	NaN	NaN	NaN	NaN	NaN	NaN	NaN	NaN	108905	163575	111286	NaN	111314	NaN	115615
FigS4h	WBT289	RAGA1-GTP	volume	20221006_190305_618	38	121100	115392	NaN	110489	123571	109923	NaN	106265	104065	104534	104913	108681	102285	111321	112557	116154	111117	105146	109373	108175	106504	113531	109055	112046	108303	108756	114753	NaN	112944	113258	114055	109505	110220	115026	110429	116984	111751	114588	NaN	NaN	151583	110659	175333	108274	229075	NaN	117210	109005	109406	NaN	112090	106726	111312	108013	NaN
FigS4h	WBT289	RAGA1-GTP	volume	20221006_190305_618	38	132651	NaN	121696	NaN	NaN	NaN	160769	NaN	163327	126516	109789	121126	123205	145756	127091	127327	NaN	133701	NaN	NaN	118963	155687	113445	NaN	122208	139274	124304	162344	120748	151824	125757	127966	NaN	NaN	116334	117843	118058	135047	124432	122740	125522	126152	NaN	112412	118242	123211	120123	114230	123921	NaN	NaN	126462	125987	122576	NaN
FigS4h	WBT289	RAGA1-GTP	volume	20221006_190305_618	38	NaN	NaN	NaN	NaN	NaN	NaN	NaN	NaN	NaN	120980	127271	171762	139054	211408	140361	130520	141629	117215	123338	125591	NaN	124590	115327	155898	130356	121540	121083	NaN	120827	119220	NaN	NaN	151145	NaN	NaN	127271	122450	183837	164042	NaN	NaN	NaN	124905	117751	121347	NaN	NaN	129179	119654	NaN	117237	130582	124375	NaN	119991
FigS4h	WBT289	RAGA1-GTP	volume	20221006_190305_618	38	114918	108468	110130	NaN	111099	NaN	183413	114345	103386	108701	NaN	113809	111425	119165	103199	105432	107945	102788	101438	100385	107725	108889	106489	152562	103341	NaN	99004.9	102189	108343	97462.1	105407	102091	103431	105549	94814.1	97906.4	98889.1	96545.2	95256.5	96486.5	111183	113001	102005	NaN	109096	112234	95739.6	101099	102500	92502.3	98182.3	148311	98603.5	97930.1	107792
FigS4h	WBT289	RAGA1-GTP	volume	20221006_190305_618	38	124342	NaN	NaN	125625	149283	137075	137059	210831	149988	141871	119136	158346	148491	207464	136828	119976	166903	NaN	126208	161059	127416	NaN	121952	138167	129762	121073	140781	131867	NaN	NaN	138468	135797	129462	141135	NaN	NaN	141290	127909	134575	NaN	NaN	NaN	114588	NaN	126084	126019	NaN	126910	127537	NaN	141745	NaN	126533	120987	126009
FigS4h	WBT289	RAGA1-GTP	volume	20221006_190305_618	38	164187	147294	NaN	142642	123281	127935	136276	115041	NaN	120019	115365	126305	117014	118214	117060	151516	119686	127790	119707	119947	NaN	126662	149428	123233	121970	115299	126077	NaN	112723	123360	126711	NaN	123986	NaN	120353	123437	116969	NaN	NaN	NaN	125109	124077	126903	NaN	NaN	129687	119171	NaN	122843	123827	NaN	126099	123731	122962	NaN
FigS4h	WBT289	RAGA1-GTP	volume	20221006_190305_618	38	NaN	184739	132558	143284	196619	NaN	131672	113272	NaN	146040	NaN	124981	NaN	131209	189905	134887	121256	122041	123215	117825	127228	NaN	117686	122230	NaN	118714	119741	127611	NaN	115041	127404	NaN	NaN	130264	125177	123640	125976	120671	129290	122538	120265	125804	114982	175708	115772	127085	120086	116189	NaN	119755	117136	115225	117084	119715	130275
FigS4h	WBT289	RAGA1-GTP	volume	20221006_190305_618	38	140071	146419	NaN	152353	143395	NaN	NaN	190753	NaN	NaN	187726	NaN	NaN	139277	135940	139628	145712	NaN	125852	127093	NaN	NaN	138166	136327	134663	131901	131224	NaN	132970	NaN	133165	122131	132774	NaN	127830	127038	NaN	139485	132665	135732	NaN	NaN	NaN	133299	135447	NaN	133040	NaN	130186	137624	NaN	NaN	NaN	134013	NaN
FigS4h	WBT289	RAGA1-GTP	volume	20221006_190305_618	38	142900	115123	120953	125898	107135	113192	109139	108965	111823	115106	140713	149078	194604	113367	NaN	NaN	112054	111827	115215	109204	111875	109230	113623	NaN	NaN	NaN	108431	NaN	107808	119007	NaN	111007	103295	NaN	111403	117034	103183	113770	107122	109295	114860	NaN	113921	106127	105068	107421	NaN	NaN	111545	99206.6	NaN	NaN	NaN	NaN	NaN
FigS4h	WBT289	RAGA1-GTP	volume	20221006_190305_618	38	107454	132892	NaN	155501	167614	220375	118721	NaN	128884	NaN	NaN	120164	NaN	122960	NaN	190380	135920	92956.3	121070	100267	100464	91503.5	164140	90258.3	98043	91807.4	NaN	100695	NaN	116555	101459	NaN	98428.8	NaN	NaN	NaN	NaN	102034	102445	92721.7	NaN	NaN	104289	101551	95704.9	95990	98170.2	NaN	95977.1	NaN	NaN	91684	NaN	NaN	93272.8
FigS4h	WBT289	RAGA1-GTP	volume	20221006_190305_618	38	125561	NaN	NaN	NaN	NaN	NaN	NaN	NaN	NaN	NaN	NaN	NaN	NaN	NaN	NaN	119288	119785	126575	NaN	119473	122721	NaN	103780	98837.3	NaN	NaN	118224	NaN	NaN	NaN	128987	108150	NaN	NaN	NaN	NaN	NaN	135719	115271	NaN	NaN	NaN	NaN	NaN	NaN	NaN	NaN	111546	110182	NaN	NaN	NaN	NaN	NaN	107890
FigS4h	WBT289	RAGA1-GTP	volume	20221006_190305_618	38	120596	196984	120277	129232	133126	106486	111733	121418	112863	110827	NaN	116675	NaN	110971	NaN	NaN	NaN	NaN	115698	NaN	NaN	NaN	NaN	NaN	NaN	NaN	NaN	NaN	NaN	NaN	NaN	NaN	NaN	NaN	NaN	NaN	NaN	NaN	NaN	NaN	NaN	NaN	NaN	NaN	NaN	NaN	NaN	NaN	NaN	NaN	NaN	NaN	NaN	NaN	NaN
FigS4h	WBT289	RAGA1-GTP	volume	20221006_190305_618	38	104974	NaN	108136	101573	146904	107217	102600	105186	200386	93827.1	170113	103988	97384.5	94492.5	NaN	110489	95621.6	90469.2	NaN	NaN	NaN	160561	NaN	82555.8	98161.2	82830.8	84984.2	91052	79813.1	88887.1	87675.2	88366.7	82586.8	NaN	88458.3	88993.3	87977.6	NaN	86252.5	87598	87905.3	83276.6	87757.3	NaN	87218.1	NaN	89315.3	NaN	NaN	NaN	86613.8	84736	NaN	88218.7	NaN
FigS4h	WBT289	RAGA1-GTP	volume	20221006_190305_618	38	NaN	NaN	NaN	NaN	NaN	NaN	NaN	NaN	NaN	NaN	NaN	NaN	NaN	NaN	NaN	NaN	NaN	NaN	NaN	NaN	NaN	120769	NaN	119713	NaN	NaN	122235	NaN	161786	NaN	NaN	110877	NaN	NaN	NaN	NaN	NaN	NaN	116902	NaN	119159	NaN	NaN	NaN	NaN	NaN	NaN	NaN	153441	NaN	NaN	NaN	NaN	116171	127172
FigS4h	WBT289	RAGA1-GTP	volume	20221006_190305_618	38	NaN	NaN	NaN	133713	NaN	144002	NaN	NaN	152186	154613	NaN	132165	NaN	130972	144033	NaN	143238	NaN	139209	127153	122939	137112	126313	128373	131715	NaN	121161	126617	124392	NaN	121025	NaN	129809	131526	131121	198004	122893	175206	130356	135668	NaN	132357	129968	149197	NaN	NaN	139249	NaN	128183	NaN	NaN	NaN	137856	135535	142396
FigS4h	WBT289	RAGA1-GTP	volume	20221006_190305_618	38	104450	NaN	NaN	98818.4	144164	NaN	94998.1	95864.5	94057.9	94454.5	114493	106993	145987	91736.8	98982.5	92262.5	NaN	NaN	98346.9	95465	90719	94587.4	87045.8	96920.3	85761.1	86662.9	89322.2	83545.4	83982.6	84670.2	NaN	84647.7	82177.7	82730.3	80997.6	82218	92669.3	83198.7	89570.4	79793.6	77483.4	83609	81378.5	86844.3	81135.4	79517.1	76862.6	81209	83510.6	84669.1	NaN	NaN	76224.2	NaN	NaN
FigS4h	WBT289	RAGA1-GTP	volume	20221006_190305_618	38	NaN	NaN	84181	NaN	NaN	NaN	92290.5	81621.4	105535	NaN	NaN	NaN	NaN	NaN	NaN	80911.1	NaN	NaN	78066.2	NaN	NaN	84331.5	85639.5	NaN	78370.7	125753	97132.7	NaN	NaN	NaN	NaN	NaN	NaN	NaN	69172.9	NaN	NaN	NaN	NaN	NaN	NaN	67470.8	NaN	NaN	NaN	NaN	NaN	64941.9	NaN	NaN	NaN	NaN	NaN	60300.4	61490
FigS4h	WBT289	RAGA1-GTP	volume	20221006_190305_618	38	108177	NaN	112692	130079	109375	117246	116942	113874	110408	122997	111179	119283	NaN	105122	NaN	165395	117953	107012	112860	NaN	138530	NaN	131249	137655	NaN	103578	134843	122524	103077	128257	115430	NaN	140643	110730	NaN	NaN	135298	170035	106843	NaN	124267	122913	122914	NaN	NaN	152216	137556	114595	108595	NaN	100960	100918	102214	NaN	114734
FigS4h	WBT289	RAGA1-GTP	volume	20221006_190305_618	38	129004	129872	NaN	123125	153248	115518	118401	119592	120172	115589	123613	118659	NaN	NaN	NaN	132910	NaN	NaN	193240	NaN	164781	119980	NaN	NaN	115614	NaN	121929	145930	NaN	NaN	117684	122896	121769	120576	118959	209098	121317	124156	126540	118621	115408	113285	111562	114788	118956	120699	119483	127542	118070	NaN	115650	111141	113948	113427	118294
FigS4h	WBT289	RAGA1-GTP	volume	20221006_190305_618	38	NaN	NaN	NaN	NaN	NaN	NaN	NaN	NaN	NaN	NaN	NaN	NaN	NaN	NaN	NaN	NaN	NaN	NaN	NaN	NaN	NaN	NaN	NaN	NaN	NaN	NaN	NaN	NaN	NaN	NaN	NaN	NaN	NaN	NaN	NaN	NaN	NaN	NaN	NaN	NaN	NaN	NaN	NaN	NaN	NaN	NaN	NaN	NaN	NaN	NaN	NaN	NaN	NaN	NaN	NaN
FigS4h	WBT289	RAGA1-GTP	volume	20221006_190305_618	38	NaN	NaN	118996	118368	NaN	145737	98118.2	137571	115595	101723	103846	108570	114000	100302	96280.8	94858.1	100843	105177	102102	95408.3	97577.5	98586.7	104458	99166.3	105223	98258.4	95805.8	98575.7	98811.5	106583	97560.2	102786	101116	101778	103778	103794	105587	98282.8	95532.5	97153.2	97112.3	92079.3	94264.3	97589.4	97251.6	95457.9	96653.5	94048.8	94773.7	94922.1	98922.1	99399.6	93983	95800.9	105406
FigS4h	WBT289	RAGA1-GTP	volume	20221006_190305_618	38	113441	NaN	NaN	202490	137167	NaN	NaN	109002	111918	142231	109179	NaN	NaN	144224	186798	121070	NaN	142743	112893	158445	NaN	148639	132911	112976	111978	110990	NaN	NaN	110576	111336	107341	111950	144157	NaN	106056	NaN	NaN	107921	NaN	114489	NaN	NaN	NaN	NaN	252027	124971	112931	NaN	NaN	107198	NaN	NaN	NaN	NaN	108667
FigS4h	WBT289	RAGA1-GTP	volume	20221006_190305_618	38	86307.5	NaN	90337.6	121754	86868.3	98888.5	95242.4	85399.6	103979	101431	90768.6	NaN	88310.2	NaN	92658	99779.5	93258.1	NaN	89237.6	90704.8	NaN	88871.6	NaN	83271.4	NaN	NaN	NaN	91747.6	NaN	NaN	NaN	NaN	NaN	NaN	NaN	80282	78971.4	74031.5	NaN	NaN	NaN	NaN	NaN	NaN	73406	NaN	NaN	NaN	NaN	NaN	NaN	NaN	NaN	NaN	NaN
FigS4h	WBT289	RAGA1-GTP	volume	20221006_190305_618	38	NaN	214786	NaN	NaN	NaN	NaN	NaN	NaN	NaN	NaN	NaN	NaN	NaN	NaN	NaN	NaN	NaN	NaN	NaN	NaN	NaN	NaN	NaN	NaN	NaN	137991	139753	138119	138131	131543	NaN	NaN	NaN	NaN	NaN	NaN	135725	NaN	NaN	NaN	NaN	135440	138205	NaN	NaN	NaN	NaN	131308	NaN	NaN	NaN	NaN	NaN	130052	133463
FigS4h	WBT289	RAGA1-GTP	volume	20221006_190305_618	38	123197	NaN	NaN	NaN	NaN	145647	NaN	107774	NaN	NaN	NaN	NaN	NaN	NaN	128700	144039	NaN	132642	111552	104733	115134	98403.2	121796	109637	NaN	97180.2	93112.9	94215.5	NaN	NaN	123367	95974.1	96030.8	107451	101955	116308	91809.3	NaN	99852.2	NaN	101673	102844	NaN	NaN	NaN	NaN	124730	121535	NaN	NaN	NaN	NaN	106524	NaN	117166
FigS4h	PHX1945	WT	volume	20221111_192409_662	71	141161	128008	NaN	NaN	140760	132292	129636	135776	139990	135859	132159	134648	144510	NaN	NaN	NaN	153524	148210	152422	139730	138245	NaN	125389	118641	124251	126188	126104	128530	133405	134844	126871	131611	129621	133199	134394	135620	126610	121609	137492	123459	NaN	142194	142553	127227	136114	129568	130838	120743	121636	126875	NaN	126956	NaN	118724	123328
FigS4h	PHX1945	WT	volume	20221111_192409_662	71	NaN	139276	127697	137181	NaN	NaN	139369	148437	144518	149741	139491	NaN	155119	137787	133888	133160	131896	134442	153215	153249	153482	143854	138054	141554	143324	137448	NaN	144693	NaN	NaN	142312	140471	128602	131338	131091	130624	141133	139863	135718	146877	143096	144960	135535	142515	144165	144898	133879	138150	128760	131764	124853	138699	130414	138790	129980
FigS4h	PHX1945	WT	volume	20221111_192409_662	71	NaN	NaN	146559	165171	135663	135146	NaN	147292	NaN	148734	151486	NaN	156452	153889	141013	149065	154930	NaN	NaN	150472	139576	NaN	143668	141612	143181	146907	NaN	142023	141727	NaN	131312	153009	140801	126785	NaN	131451	NaN	131072	139062	NaN	134865	119098	NaN	149586	141520	142199	139838	140570	142134	145847	138378	132111	136685	139274	137769
FigS4h	PHX1945	WT	volume	20221111_192409_662	71	114859	128575	126370	123587	128124	127602	129351	122011	128353	137503	NaN	NaN	139611	NaN	130242	141078	120864	NaN	137430	126357	136637	129537	115250	120381	NaN	116085	119140	117284	126227	122816	125831	116571	NaN	123965	115142	115998	NaN	119624	116762	117308	NaN	128188	117959	123312	122400	103266	113303	113982	112912	124696	110220	117988	117085	116591	109464
FigS4h	PHX1945	WT	volume	20221111_192409_662	71	NaN	NaN	NaN	142800	147810	148529	154704	139814	NaN	147455	NaN	146822	150728	NaN	140128	148398	160152	NaN	NaN	152765	149925	163007	148047	151301	151604	136587	137101	139495	133528	136477	135006	112777	135037	145407	132219	130186	138554	122967	133555	128303	134867	133018	131884	134326	135806	134909	132789	150113	NaN	135353	138632	116884	141102	NaN	130858
FigS4h	PHX1945	WT	volume	20221111_192409_662	71	NaN	NaN	141035	137038	138343	137468	137428	146869	131795	144732	NaN	146626	137468	132341	140292	131427	144066	135595	135579	128477	NaN	135314	NaN	144968	137046	131569	141003	133738	138503	132816	124919	128139	135816	136052	101333	126714	136482	133108	128762	137483	129263	137207	139937	128271	128392	140892	138636	NaN	134874	129687	133104	139593	134502	138761	125499
FigS4h	PHX1945	WT	volume	20221111_192409_662	71	NaN	NaN	129591	119016	128708	122100	NaN	129312	NaN	NaN	112988	125453	122604	NaN	NaN	NaN	124344	NaN	NaN	NaN	NaN	NaN	NaN	NaN	NaN	NaN	NaN	NaN	108393	109351	NaN	NaN	NaN	NaN	105002	NaN	NaN	NaN	NaN	NaN	NaN	NaN	NaN	NaN	NaN	NaN	NaN	NaN	NaN	NaN	NaN	NaN	NaN	NaN	NaN
FigS4h	PHX1945	WT	volume	20221111_192409_662	71	NaN	146329	139476	143808	134201	135767	134526	124944	143917	130416	134786	137756	NaN	129270	138717	130915	143563	139419	131060	139671	125200	143373	131497	129013	136443	144576	136873	138780	133804	139606	150051	129945	131376	NaN	133157	139893	130111	134097	134820	136030	137146	137861	129984	136002	117871	133139	125310	131060	125267	126880	136904	136443	129183	126792	NaN
FigS4h	PHX1945	WT	volume	20221111_192409_662	71	NaN	125496	130008	137268	119408	123553	121857	117386	NaN	131773	135590	129485	NaN	151566	133124	130541	147553	159025	141523	124582	146039	121489	125970	130990	131743	123786	135413	123166	134199	138190	122821	125505	122879	NaN	129583	130245	128683	123340	131474	117729	117190	130920	NaN	126752	117787	130939	123850	125014	120836	120854	126586	123819	128554	115354	122843
FigS4h	PHX1945	WT	volume	20221111_192409_662	71	NaN	153229	139240	138144	151196	153354	163206	162976	152404	162828	143901	149452	138890	134009	140909	NaN	NaN	161432	139767	142804	147057	133847	155886	132202	147884	138588	149137	147187	153742	136089	140198	148633	134875	143727	136624	135463	140089	136777	NaN	132297	134649	135725	135180	133647	144910	142241	138225	133091	135211	140062	143509	NaN	138530	132744	139154
FigS4h	PHX1945	WT	volume	20221111_192409_662	71	NaN	109198	102148	104366	105685	103906	106953	115894	111053	108830	99016.6	NaN	106247	107296	105197	111490	109391	99943.6	110141	107940	99658.5	104560	100391	103376	108055	110117	NaN	107394	107242	NaN	102602	102744	107832	107866	105343	110416	101216	98379.6	109503	108677	100074	100629	96567.4	94989.6	100193	104637	102252	106953	100569	89233.1	99614.3	91732.5	92238.7	102098	102236
FigS4h	PHX1945	WT	volume	20221111_192409_662	71	140398	120076	128559	NaN	135696	138478	145433	117306	NaN	135522	114504	135514	NaN	131471	NaN	NaN	NaN	126887	131191	121250	130486	133715	121620	NaN	116451	NaN	116377	112148	117602	135296	134527	123077	NaN	NaN	134196	NaN	117581	111292	NaN	130929	115911	115643	118378	NaN	114545	117541	NaN	119316	111258	117600	122611	123830	118891	NaN	NaN
FigS4h	PHX1945	WT	volume	20221111_192409_662	71	NaN	133970	133513	154917	124442	NaN	162205	143240	135564	148416	134331	NaN	151273	NaN	159691	134621	149511	132781	137451	126526	140365	128042	137793	141706	137260	144908	138115	138907	147752	136250	140819	134917	133591	143455	131344	145836	134223	130800	129945	134333	127857	130592	133810	134866	112859	136550	138287	122618	146620	132268	123386	132494	118937	139867	109873
FigS4h	PHX1945	WT	volume	20221111_192409_662	71	158545	158329	166658	171714	178017	177471	NaN	182066	178372	NaN	180469	NaN	NaN	173755	NaN	179955	159645	181805	164719	NaN	171447	159125	131532	165712	NaN	NaN	NaN	NaN	156068	165372	161898	162462	172286	NaN	171137	NaN	156705	159645	170368	NaN	NaN	167952	NaN	155191	167180	161805	163187	155112	168337	154036	157257	NaN	152907	169347	152481
FigS4h	PHX1945	WT	volume	20221111_192409_662	71	NaN	NaN	NaN	133818	NaN	139448	125546	130172	122122	144610	131626	130010	129116	123880	120470	139223	121242	122100	134079	136981	127561	131078	126372	124656	136199	130351	114944	124336	119996	125543	128525	134709	138576	118993	131628	NaN	133977	128406	128793	134129	126676	133545	139011	118961	134100	122899	127560	114080	142824	140737	126856	120732	125932	124302	112639
FigS4h	PHX1945	WT	volume	20221111_192409_662	71	NaN	NaN	NaN	141092	148655	156033	NaN	136737	160584	NaN	159407	160462	161484	151301	142083	140788	145566	141669	NaN	152477	139738	143566	NaN	NaN	144238	139248	138833	140803	NaN	NaN	146561	NaN	141727	131408	NaN	136697	136586	126306	NaN	NaN	133522	134667	135826	142108	135305	139088	142047	129393	132963	128826	140982	NaN	NaN	126971	135916
FigS4h	PHX1945	WT	volume	20221111_192409_662	71	139129	131734	137763	NaN	145209	127600	125297	150180	134253	NaN	NaN	140367	147855	143660	134156	137927	136710	140810	136975	146231	NaN	131381	NaN	124255	129862	137566	132595	132701	142850	133189	135669	123917	NaN	137866	141109	126624	134829	128911	138470	132544	125349	144807	133439	145403	129714	138283	138663	141254	118583	136153	135682	126330	138330	135014	127030
FigS4h	PHX1945	WT	volume	20221111_192409_662	71	NaN	NaN	155861	143658	NaN	NaN	NaN	NaN	147800	147566	135034	NaN	150256	NaN	148497	160467	156755	146550	145753	137515	NaN	152408	142141	144776	131233	141660	138936	137667	131244	131348	129316	136631	127960	141467	120929	131782	133350	130672	145167	129520	133785	133817	136354	129300	134030	135795	125648	143874	138490	139353	135430	NaN	NaN	133567	140171
FigS4h	PHX1945	WT	volume	20221111_192409_662	71	NaN	NaN	124746	128461	124658	118141	118686	118652	NaN	122384	128629	137249	NaN	132257	142995	133584	131335	NaN	130102	134712	132496	136558	126176	118026	125912	124147	111513	127326	125481	127022	116761	116925	121580	116334	119024	116960	117349	113853	110532	119635	122709	102055	119596	124335	111410	124356	122078	114196	115115	110181	125616	120826	115337	118115	108693
FigS4h	PHX1945	WT	volume	20221111_192409_662	71	138031	133334	138578	121009	133943	137541	147698	128251	131347	127249	123098	126686	139508	132230	NaN	124219	126808	112097	126052	128567	123255	129745	121548	NaN	121174	NaN	114604	116586	114322	123379	130550	119344	122902	123747	120097	114378	120449	124905	120285	119759	NaN	NaN	104761	113478	121356	124016	126264	121578	116118	NaN	120386	113644	112969	120525	129817
FigS4h	PHX1945	WT	volume	20221111_192409_662	71	105595	93408.6	102883	98457.9	97315.4	NaN	116839	118316	108999	NaN	106578	104648	102754	116195	107895	101997	104057	106165	99783.8	95002.8	105623	102955	106938	103439	NaN	103568	NaN	107963	106053	96804	96236.8	107003	91571.8	108140	100129	103810	105420	105089	108431	98234.5	98916.1	100552	97110.3	103025	97582.2	84114.1	102904	103936	99973.2	NaN	101596	104497	94119.6	104643	104238
FigS4h	PHX1945	WT	volume	20221111_192409_662	71	147638	NaN	141500	NaN	134143	144546	162820	162374	150192	NaN	145327	NaN	134160	140497	136655	148740	153557	147864	135092	136837	142960	152273	140472	131825	141478	142140	140360	149276	151922	124042	148695	131156	126060	134890	141154	144592	136028	139883	142165	145288	151253	130973	135406	122954	146521	NaN	137001	129769	142231	137874	139889	137871	141146	123356	138762
FigS4h	PHX1945	WT	volume	20221111_192409_662	71	141260	NaN	130686	130247	119200	128381	111845	125633	124213	127735	133624	134772	140538	145592	142035	147308	151426	154883	146649	124648	141443	121834	131255	130735	136243	126210	121697	129023	127547	134917	NaN	125937	126178	125330	NaN	NaN	118716	124143	117075	119741	121645	120664	128661	120669	113003	122181	129126	126307	117595	125918	115217	126663	125746	124688	120182
FigS4h	PHX1945	WT	volume	20221111_192409_662	71	NaN	157845	129452	134560	138982	131990	135166	132669	125637	132595	130759	136642	NaN	133690	135075	141471	NaN	135177	137674	138956	131772	141064	133955	141368	128526	145918	142327	138272	141990	145988	135238	133853	130349	144756	137480	128772	118637	129600	135194	129770	131891	142228	132071	130549	137701	132106	126119	132104	128213	137721	NaN	125851	134517	127352	127968
FigS4h	PHX1945	WT	volume	20221111_192409_662	71	162799	159060	167663	172460	NaN	NaN	184400	NaN	173573	NaN	172140	NaN	181436	171983	171893	173054	172365	163441	159863	159960	168220	158817	158527	173770	144399	NaN	152427	168399	166945	162080	166929	152211	172133	163609	NaN	162078	146923	NaN	160619	161165	NaN	168148	171780	163070	158368	170734	161236	169195	161745	NaN	147875	160453	NaN	165964	NaN
FigS4h	PHX1945	WT	volume	20221111_192409_662	71	NaN	147260	139940	139993	129763	138095	NaN	NaN	147403	NaN	165492	151301	150710	143669	160330	158166	142329	135641	122885	131633	120417	NaN	127500	143022	143994	141998	144468	140448	136426	134250	147635	132502	140347	129588	141845	133508	133309	135873	128548	143347	134892	139790	134654	142411	138880	136338	121012	132125	147627	123291	135384	137618	120165	133318	132504
FigS4h	PHX1945	WT	volume	20221111_192409_662	71	NaN	NaN	143882	NaN	NaN	NaN	NaN	NaN	NaN	NaN	145406	142054	148718	143079	129032	138672	133002	128069	130135	133610	131531	127954	120765	130413	129654	137856	125476	124522	133100	133826	125722	131436	126917	126451	128140	126607	130655	125615	124505	131739	124437	NaN	124983	135314	124656	126962	124602	130716	118906	109258	NaN	NaN	129623	123455	124386
FigS4h	PHX1945	WT	volume	20221111_192409_662	71	NaN	NaN	NaN	125460	134718	126733	NaN	138064	142410	126860	135059	139673	128788	118546	NaN	134374	134460	130181	127924	124413	131089	124469	133632	NaN	126406	NaN	106997	136558	133497	116219	134331	130424	122317	136704	NaN	142821	NaN	126101	NaN	130698	NaN	126359	136738	121058	122273	124586	127856	131057	137047	NaN	130417	NaN	131278	116786	127135
FigS4h	PHX1945	WT	volume	20221111_192409_662	71	142136	128155	126252	131638	133438	142741	125803	126344	133355	120763	131006	125234	137112	131425	135946	133489	132218	131383	141642	126107	131155	132011	130495	133473	121659	130174	122412	125941	126820	123783	128977	123598	123861	130651	123594	128044	119991	119763	127345	135360	113361	132287	131378	NaN	135106	130248	129745	123531	115131	128692	123560	134419	129850	113916	115737
FigS4h	PHX1945	WT	volume	20221111_192409_662	71	NaN	165106	165109	153141	144028	160750	NaN	177368	191620	NaN	NaN	173187	154515	157617	171276	171291	174750	153879	164667	158881	157513	143984	140936	143604	NaN	146515	170005	147022	158186	151416	149535	147306	149519	139616	139148	148774	142710	158022	150137	149466	NaN	160599	152136	158427	149757	NaN	144581	150872	146530	148637	155136	152158	158155	142158	143256
FigS4h	PHX1945	WT	volume	20221111_192409_662	71	NaN	NaN	NaN	118351	NaN	138455	123355	NaN	132087	134287	120287	125582	NaN	127924	NaN	141289	120931	NaN	140235	132392	125764	142735	128646	128620	126298	136442	116001	128659	120478	130988	123594	125100	134373	128113	127678	126797	128800	127542	131373	128961	121846	127988	129847	142033	131803	129899	125175	119988	126283	126681	NaN	132916	NaN	136192	NaN
FigS4h	PHX1945	WT	volume	20221111_192409_662	71	NaN	132743	143170	148297	145168	150548	149925	145248	158951	138352	154281	150092	137117	139207	124560	142915	132117	126013	144585	139145	134419	133567	128964	NaN	132037	140228	118770	136831	130910	136876	128101	135052	126511	NaN	142015	138034	132187	136458	127880	127438	134236	123381	127848	124564	132043	127027	137499	139430	133259	129477	128401	134273	122117	143248	127573
FigS4h	PHX1945	WT	volume	20221111_192409_662	71	136993	NaN	141221	132481	134146	140665	NaN	127705	NaN	139955	145097	151851	148025	150484	NaN	128514	137554	138941	130415	137035	131731	130175	NaN	NaN	128785	142201	136445	121377	130039	128323	138304	132427	131745	126907	130517	125576	128209	127229	137969	124788	130302	131335	129480	125895	127799	NaN	145423	143539	130376	120651	139024	134971	120752	132837	123245
FigS4h	PHX1945	WT	volume	20221111_192409_662	71	NaN	NaN	NaN	95064.5	NaN	NaN	84360.9	NaN	NaN	NaN	88385.9	82726.6	NaN	NaN	NaN	NaN	NaN	NaN	NaN	NaN	NaN	NaN	NaN	NaN	NaN	NaN	NaN	NaN	NaN	NaN	NaN	NaN	NaN	NaN	84344.7	NaN	NaN	NaN	91832.8	NaN	NaN	NaN	NaN	NaN	NaN	NaN	NaN	NaN	NaN	NaN	NaN	NaN	NaN	NaN	NaN
FigS4h	PHX1945	WT	volume	20221111_192409_662	71	NaN	145306	NaN	135120	144591	130348	134781	144024	139472	129743	NaN	128595	122468	126559	125054	134137	135198	140200	134423	134132	140164	147249	131848	137384	136013	NaN	133244	129720	NaN	123874	128760	129951	133204	131935	128296	134704	122915	115926	NaN	136669	NaN	NaN	131552	134001	123808	128800	125101	130022	125288	138268	122786	126086	132757	118377	133947
FigS4h	PHX1945	WT	volume	20221111_192409_662	71	NaN	NaN	154483	NaN	NaN	142260	133917	135359	NaN	125937	144055	151151	147325	138569	161074	137685	165969	145130	140350	139339	147066	138159	157816	137831	140289	137979	139514	140633	138477	138521	133625	NaN	138778	132245	132911	136819	126882	138791	135874	128853	143705	141324	134753	141824	NaN	135402	146537	119725	NaN	129577	131287	NaN	140176	134508	149433
FigS4h	PHX1945	WT	volume	20221111_192409_662	71	NaN	133591	NaN	138640	127404	128631	127795	130564	NaN	145431	146299	NaN	164379	141342	140591	156102	150198	146216	134629	142367	134776	146436	133152	128828	149438	140281	148664	125957	126167	131479	134342	137214	NaN	133232	144238	136958	125852	134616	133692	124999	132651	NaN	126842	136183	141547	135289	130011	132144	131642	128260	130908	121916	121875	128678	128878
FigS4h	PHX1945	WT	volume	20221111_192409_662	71	NaN	NaN	NaN	114737	122237	119145	122043	119727	122380	123063	125628	112502	122075	113723	117833	121992	122296	118433	119557	127781	114957	115735	119922	118210	123591	123169	117279	120962	117887	110393	106144	114415	115786	107185	124127	109789	116772	114517	107869	115278	110182	110572	109574	107535	NaN	105718	114623	118823	119114	112430	112513	114248	114730	112042	111702
FigS4h	PHX1945	WT	volume	20221111_192409_662	71	NaN	NaN	134069	138784	154898	153022	144208	146633	NaN	140071	135679	166188	157474	154032	151108	154920	141303	155676	128946	NaN	131845	NaN	146413	143397	137429	147124	151280	145080	142722	NaN	NaN	136624	132582	147701	NaN	136642	NaN	138974	146073	137838	137016	150066	138445	139968	145373	148363	139681	147772	149086	123369	144745	139713	136633	151195	141880
FigS4h	PHX1945	WT	volume	20221111_192409_662	71	NaN	129841	124554	127649	134375	141069	136666	145309	145053	139924	143394	131083	123423	122188	125092	127895	117949	120683	105917	124144	105594	116025	121667	113821	NaN	125208	118795	107864	112888	127340	NaN	113032	121950	121334	108478	117536	109786	115245	105689	120970	115347	122833	118152	117690	117146	100985	112797	124217	NaN	119559	112067	113690	106577	108606	114874
FigS4h	PHX1945	WT	volume	20221111_192409_662	71	NaN	136061	137970	143522	144052	161727	151678	128573	152779	147902	168577	148084	144729	145277	151102	154268	140340	138058	130875	131937	133380	134950	130894	129900	135667	NaN	NaN	135101	138968	129802	124104	133682	122660	135532	127796	134196	133411	124183	137978	125007	126005	125751	126248	118242	116253	141472	128941	127714	120990	126447	124876	NaN	131253	126589	126626
FigS4h	PHX1945	WT	volume	20221111_192409_662	71	122512	124069	NaN	120913	113731	109339	115988	NaN	115681	130338	123186	NaN	125874	125880	131926	NaN	127599	125019	121150	115969	113726	110201	117351	117062	113044	118775	119434	114719	NaN	119725	118016	113923	120280	115096	117881	106993	111061	122145	119132	113745	114084	110317	116273	111088	120066	107340	103596	112190	NaN	111491	109185	121320	119686	104278	115639
FigS4h	PHX1945	WT	volume	20221111_192409_662	71	137354	NaN	136766	143071	141225	138781	129740	NaN	140436	150106	123466	113087	122312	118441	134248	130792	131612	NaN	127305	128405	130773	131647	126061	NaN	129023	126615	121606	NaN	131039	131929	NaN	125425	126055	124014	131483	122890	127631	123778	133268	NaN	NaN	130448	128281	121035	116666	123179	124998	137357	131410	135786	131675	125299	124765	126430	123114
FigS4h	PHX1945	WT	volume	20221111_192409_662	71	NaN	120642	134368	130883	NaN	129643	133152	138870	135769	124141	122643	NaN	134181	127206	125848	145636	126823	142089	137640	133995	141155	131238	NaN	136272	141811	130479	NaN	138598	123529	122543	135818	138491	128605	133039	147089	127393	123685	120407	124130	123197	133710	128298	137083	124618	128252	NaN	NaN	135458	NaN	132152	NaN	130705	126150	124988	127681
FigS4h	PHX1945	WT	volume	20221111_192409_662	71	NaN	155588	138309	158957	145307	144833	140104	NaN	177120	166963	164609	165650	168580	NaN	159929	159644	144905	141228	148039	131553	147613	135771	139452	146765	131400	144581	135713	157601	151227	130693	143553	NaN	143337	124457	135626	145657	129594	NaN	145344	143342	NaN	145625	138762	124545	130497	135071	133474	140758	133354	137797	128431	125207	122115	142823	128078
FigS4h	PHX1945	WT	volume	20221111_192409_662	71	138764	146723	NaN	145823	142316	152013	149869	143918	139596	148009	131419	NaN	142815	141490	143713	144966	143651	152919	135187	140708	136764	137884	143276	125346	134907	133764	NaN	145254	140361	135385	135509	141539	138248	125992	NaN	138456	133731	124686	144088	136509	137756	128285	132186	144728	134462	129765	127283	129366	135259	135731	135738	129053	133992	131366	137769
FigS4h	PHX1945	WT	volume	20221111_192409_662	71	NaN	NaN	131984	134986	141324	140827	NaN	122373	124144	145478	146688	155070	NaN	144525	148393	130284	137445	142481	120060	138512	137338	123831	136494	133095	132732	129287	133583	116740	125914	124976	125781	141893	122593	NaN	137666	147393	124711	139746	132267	131184	125541	130567	120599	122071	134681	132953	129627	128962	125265	129643	120776	124592	134226	128047	133083
FigS4h	PHX1945	WT	volume	20221111_192409_662	71	NaN	NaN	136489	127554	136958	131859	NaN	NaN	135547	127133	133021	134022	129111	141406	136535	132643	140869	129609	135315	NaN	135329	133375	135053	124747	127422	125254	107722	132393	131494	132173	117866	120762	125144	124080	128190	125219	121475	128393	108909	NaN	127928	123831	119252	123483	129820	129525	121309	114852	127413	127570	124161	134469	127897	121818	118994
FigS4h	PHX1945	WT	volume	20221111_192409_662	71	NaN	126625	NaN	125086	128810	127568	122702	133652	117812	127768	NaN	137618	NaN	143018	121936	128003	123071	NaN	130440	127410	135491	109333	126021	130352	128331	111367	134160	127428	125528	115518	130449	130519	116733	127131	123649	121333	127655	129872	122744	NaN	121171	122915	132223	123177	120364	129325	NaN	125951	123882	115811	122854	118854	121646	108338	124462
FigS4h	PHX1945	WT	volume	20221111_192409_662	71	NaN	137835	NaN	123968	129520	133852	130692	130158	117404	123387	118984	122550	116402	121593	112981	120586	118898	127555	122520	134542	123083	129850	118169	128498	116355	124339	121309	118720	127818	127269	92650.3	NaN	NaN	113484	112017	126664	124314	NaN	129961	113668	115032	NaN	NaN	117059	114142	128197	124357	118559	121869	NaN	NaN	116490	121290	124174	116973
FigS4h	PHX1945	WT	volume	20221111_192409_662	71	NaN	NaN	NaN	NaN	161148	155375	136506	161741	140711	154503	169249	165551	182904	167286	168469	NaN	176618	171105	175211	NaN	157884	135364	126781	157522	145968	124741	151480	160750	156709	151184	159214	146235	166801	140450	168518	157673	153021	150903	168268	145476	149366	152700	159017	164314	144739	NaN	146571	162708	143591	122040	158961	164820	154106	163506	147999
FigS4h	PHX1945	WT	volume	20221111_192409_662	71	NaN	NaN	NaN	NaN	139008	132600	123913	138490	145851	135635	128568	NaN	123036	119161	119458	NaN	122251	108753	127975	129764	128120	120824	121176	120878	125782	128236	NaN	123360	125895	129762	131230	130784	126413	131570	132552	122884	124066	117877	117320	109583	118001	NaN	129304	124679	128066	114379	106164	111238	112639	113281	116895	121710	NaN	125279	113256
FigS4h	PHX1945	WT	volume	20221111_192409_662	71	143343	138571	138308	144413	139981	NaN	154077	142318	130307	138030	145786	NaN	145462	141424	146134	133841	134797	NaN	143399	142580	133362	134080	132843	137330	129300	133980	129516	141636	NaN	125767	133727	130744	137542	138086	NaN	137367	130618	128895	143506	131986	123587	124473	136458	131199	128249	140480	126596	125613	128658	134809	139036	131635	134712	141745	136926
FigS4h	PHX1945	WT	volume	20221111_192409_662	71	143461	143315	NaN	155600	NaN	162313	NaN	148065	170369	160905	NaN	NaN	NaN	144497	140956	NaN	142328	132074	134232	151769	NaN	NaN	138395	140708	134994	143815	NaN	149684	148629	NaN	135825	141172	NaN	137080	132356	127335	NaN	140397	142366	144538	145236	145405	NaN	133412	NaN	126323	145116	141837	NaN	NaN	138961	144365	NaN	139926	130181
FigS4h	PHX1945	WT	volume	20221111_192409_662	71	NaN	NaN	129346	134650	123237	NaN	118712	120362	113224	116044	122993	103338	123466	125647	123142	124915	124385	128623	131649	127314	122813	127877	NaN	121181	124311	121985	126159	121501	127616	114761	118891	118279	132128	130131	119810	113674	120763	126938	124416	121667	124966	116327	119441	119582	119314	109290	123534	117773	126111	122994	114235	119002	122576	120707	126767
FigS4h	PHX1945	WT	volume	20221111_192409_662	71	136441	140854	124194	129791	131024	110131	127677	130119	130114	143016	143808	151005	NaN	NaN	126766	135809	133692	143658	130181	NaN	135254	137960	139859	128932	126625	126393	121304	130599	NaN	135751	127256	126746	124025	124176	126137	126879	135254	121312	128606	133633	119401	127153	138151	131511	119508	133082	125923	134867	136128	132832	129628	133779	133379	126172	131529
FigS4h	PHX1945	WT	volume	20221111_192409_662	71	NaN	135804	136563	146163	148760	127556	127541	124727	119172	NaN	131870	139740	137617	143671	117119	135882	127306	NaN	128095	119189	121586	126184	132489	123154	131151	124920	125118	117833	118636	119626	119985	125384	123866	126448	118567	119456	120677	125498	117496	119481	122774	126438	133778	121666	120165	117702	122199	121516	106694	127315	119849	124910	120451	113798	120569
FigS4h	PHX1945	WT	volume	20221111_192409_662	71	144502	NaN	140355	134066	140714	142075	135872	NaN	NaN	NaN	143212	144303	146216	140790	135814	133633	134257	141651	133735	137923	138376	135801	NaN	NaN	143736	138551	130502	142753	131315	NaN	144826	NaN	135213	134337	130857	139356	135411	139673	136325	134450	135614	132240	NaN	NaN	140323	149442	145439	NaN	128761	132918	131972	134621	124862	132461	NaN
FigS4h	PHX1945	WT	volume	20221111_192409_662	71	NaN	NaN	134270	149871	132593	126865	129464	138890	143127	141183	146831	143836	129728	NaN	137748	142213	137542	130309	144426	141292	127732	136479	NaN	133077	138292	144099	132017	138508	140233	132780	132884	135431	133509	124962	134579	128547	135712	106869	NaN	131634	129468	132476	132677	NaN	131239	130136	118020	123790	131947	127060	130574	146220	131300	125919	NaN
FigS4h	PHX1945	WT	volume	20221111_192409_662	71	NaN	123478	125863	134262	135601	123177	126302	132529	130342	133778	133084	118681	133926	140603	124352	122563	123645	132635	123947	119979	136460	140282	121709	127807	132121	122840	139079	123948	122599	120099	NaN	116570	120020	123124	121951	117358	124661	NaN	122363	120427	122949	132754	121847	114816	119332	116091	123319	109827	119439	107490	123198	121068	124792	NaN	128210
FigS4h	PHX1945	WT	volume	20221111_192409_662	71	NaN	NaN	128995	146363	129709	118051	121127	131353	138005	128020	118533	125291	126015	120589	120005	127623	117851	125057	130424	115590	126448	119645	134456	125299	128436	125600	131778	NaN	116122	129499	118280	129022	121839	116186	112817	NaN	96975.1	131006	121626	127989	120514	126621	124086	132357	121008	NaN	125595	126648	107795	NaN	124893	114588	128863	NaN	117452
FigS4h	PHX1945	WT	volume	20221111_192409_662	71	NaN	142683	141039	134091	126666	NaN	117684	132132	134056	130974	124636	134175	140765	153985	157218	162375	158345	150269	126957	124024	122107	130616	140861	136987	140760	134527	134698	139061	130499	136963	136163	127859	128180	133148	127935	134014	136862	NaN	NaN	131112	125089	137935	141667	133990	118410	136124	128346	137497	134331	132437	130978	129487	134636	125099	134881
FigS4h	PHX1945	WT	volume	20221111_192409_662	71	NaN	NaN	127166	110688	121495	116084	112642	112787	118697	NaN	119769	NaN	125356	117335	121936	112646	121165	NaN	121492	126930	117841	122375	133396	119128	120913	114769	115451	NaN	128164	NaN	125359	116501	123615	113550	116321	114599	126079	115138	111224	114283	113675	109123	105475	115064	112116	108777	110126	114530	NaN	114795	113584	103381	107154	119631	104196
FigS4h	PHX1945	WT	volume	20221111_192409_662	71	NaN	145179	144474	150710	131639	122059	136641	126211	126655	144436	147750	134753	NaN	155992	139802	151441	144439	145326	144251	133570	139079	147436	148453	124903	126437	135547	138209	126608	123376	130329	137559	140342	135040	137651	129077	129952	140963	133867	120110	120812	140990	126061	138515	139617	126837	138807	130121	139459	136435	131767	140260	129584	126920	128098	143025
FigS4h	PHX1945	WT	volume	20221111_192409_662	71	NaN	NaN	122042	NaN	140912	136490	139250	135955	136622	144630	162020	NaN	135356	131525	135206	142310	145064	132760	160241	137816	132502	125227	131453	133140	124450	NaN	134705	112473	132189	129301	129384	123527	121283	NaN	118097	124763	133332	133082	132705	NaN	135275	124336	136302	123571	128256	131486	135192	NaN	128661	132964	119260	115898	125020	127924	123459
FigS4h	PHX1945	WT	volume	20221111_192409_662	71	143931	128535	124995	128342	NaN	145540	NaN	145100	145560	148609	148278	NaN	125141	137229	156224	136176	140961	134174	NaN	126157	134919	143628	138068	148890	132260	130843	128102	131435	123186	140795	135772	120400	124766	121601	120317	122067	116132	121008	124192	129621	128814	129932	125943	131716	129335	119450	125329	119761	130655	131564	121698	121086	125573	120239	120005
FigS4h	PHX1945	WT	volume	20221111_192409_662	71	124042	147427	115760	133620	128898	131007	NaN	NaN	116866	140742	133985	131068	130479	134043	NaN	126696	125021	122258	113501	131459	137272	132923	120813	132130	136833	132227	137839	136731	127111	127871	135236	130607	NaN	121872	134130	126542	125818	135822	134931	132785	136268	132012	134415	136711	123756	119855	134167	115960	NaN	120018	134017	125091	127971	134377	124226
FigS4h	PHX1945	WT	volume	20221111_192409_662	71	149480	144277	148065	141515	127443	126459	NaN	131752	148919	148599	135249	117523	139351	140381	135226	135365	140724	NaN	130354	154664	149924	136268	154638	129567	135429	127501	128065	142900	135546	129327	124928	131251	119172	130752	114977	120849	132817	124540	NaN	130063	131358	132285	109708	132431	125360	127830	123769	128892	134038	131511	NaN	132299	123836	131383	118742
FigS4h	PHX1945	WT	volume	20221111_192409_662	71	NaN	NaN	NaN	118047	133440	138992	133100	133180	NaN	131887	131936	139235	117673	134237	126442	130943	127659	133237	NaN	123388	128062	125818	125101	121331	118646	123842	120145	131619	123941	122837	NaN	NaN	115238	126743	99411.3	126540	119519	115392	124191	126421	114580	124989	124465	122111	131506	125435	110097	NaN	120746	NaN	136382	120745	130052	NaN	127330
FigS4h	PHX1945	WT	volume	20221111_192409_662	71	134626	138382	131161	133899	139515	141885	157900	165535	166271	159160	159170	168838	136828	145905	145276	137228	131672	130286	133734	137132	125459	122940	137048	128564	NaN	132174	132466	137697	133222	NaN	NaN	128075	NaN	127409	138388	143038	138567	119571	131260	136259	126349	131949	131561	NaN	135659	133159	131020	126012	120747	132650	137335	128202	123776	129204	124202
FigS4h	PHX1945	WT	volume	20221111_192409_662	71	145146	139453	NaN	134152	137913	138729	127798	136359	135596	142267	139822	159507	149612	127628	124117	136837	140636	133319	131283	132055	132247	134508	138585	126015	137978	127439	134816	138107	123478	128422	NaN	120211	129574	135538	137926	129892	123506	NaN	119069	122699	129627	129389	130086	124962	134396	133411	126273	138767	124481	115076	124481	125453	130575	116314	123248
FigS4h	PHX1945	WT	volume	20221125_201721_216	54	125358	120530	NaN	119912	125004	111244	118860	120864	111795	124677	118557	123453	128688	118078	111952	111091	105798	105885	112639	103508	103169	109550	110898	105386	96649.8	NaN	102630	105839	107922	105245	97932.7	100408	96933	102113	105732	101855	NaN	111244	100137	96806.4	101427	109454	100784	103133	100001	107312	97509.3	101555	103486	99727.7	101647	98118.4	107490	105988	105492
FigS4h	PHX1945	WT	volume	20221125_201721_216	54	NaN	NaN	NaN	155010	165514	156391	169947	158234	164851	NaN	161339	NaN	152968	144252	NaN	152143	152872	151693	153318	147401	150187	NaN	153342	146467	141456	138845	144168	NaN	NaN	158603	NaN	143920	145904	141301	142950	138554	137296	130239	154987	NaN	138457	139958	NaN	151946	142919	148548	143018	NaN	139589	138498	131698	NaN	131639	134655	131682
FigS4h	PHX1945	WT	volume	20221125_201721_216	54	NaN	NaN	NaN	NaN	NaN	122093	130735	121275	NaN	116971	121309	122597	122623	NaN	125777	124892	118742	NaN	120029	115491	115647	119601	119167	NaN	NaN	NaN	116212	115170	110979	117654	NaN	120781	114251	105759	110686	112756	121158	NaN	117250	118214	120371	121553	113586	114132	118616	112999	112939	116860	115114	106459	114119	119275	116293	119713	113591
FigS4h	PHX1945	WT	volume	20221125_201721_216	54	NaN	NaN	NaN	123366	115646	NaN	128990	124996	124838	126776	121545	NaN	109204	112320	112628	117000	NaN	122889	119664	114448	117355	121572	103776	109628	116283	NaN	109170	110741	113363	111517	117936	NaN	109867	111496	112057	106459	NaN	109392	116769	104334	118769	108041	108342	114203	114013	112088	107108	104342	108692	109095	103045	104805	108267	106641	106815
FigS4h	PHX1945	WT	volume	20221125_201721_216	54	155627	149943	150168	156164	NaN	NaN	166255	155110	NaN	152335	151384	160019	157669	163220	NaN	146147	157287	149820	155286	155092	154956	157240	155620	155486	135066	130694	133925	143529	141153	147658	136315	136865	145080	127879	140028	142531	143182	136270	139761	137265	145567	NaN	138347	137850	132378	143746	125770	137912	131801	139771	128020	128175	137101	124521	146395
FigS4h	PHX1945	WT	volume	20221125_201721_216	54	NaN	NaN	NaN	NaN	130014	121516	123728	109324	118908	112933	102310	114814	106445	116475	117890	117529	112987	114390	117254	NaN	112004	NaN	122705	NaN	105538	110940	95474.9	104383	109218	113418	109815	114237	111559	107186	103287	107014	105461	112708	NaN	110322	101799	NaN	118994	119722	113281	115211	101467	109174	103189	116819	104363	111654	107227	112628	100243
FigS4h	PHX1945	WT	volume	20221125_201721_216	54	NaN	146060	154037	152712	146414	144139	134498	NaN	NaN	145568	142921	NaN	123915	134819	140331	134382	NaN	137276	124323	NaN	126193	129488	131902	132951	132601	NaN	131262	132455	144255	148871	NaN	134932	124806	137146	137683	139367	133798	143535	120467	125094	129063	128157	142256	136826	126362	138870	130948	133483	120870	142067	120421	117834	131325	122182	119464
FigS4h	PHX1945	WT	volume	20221125_201721_216	54	NaN	NaN	NaN	NaN	NaN	149015	NaN	136349	143904	151501	143732	153050	129441	144588	129501	139523	132828	143421	130516	124378	128749	127797	132196	123504	141294	141185	138928	138874	132598	140329	139097	131136	125842	128302	141756	138075	140203	136478	135919	123551	121743	127849	125114	131257	130691	125398	136479	125574	125962	126198	135139	119358	138344	125472	126217
FigS4h	PHX1945	WT	volume	20221125_201721_216	54	NaN	NaN	137283	134418	134728	132015	153616	149924	153650	NaN	142710	136708	139694	140130	NaN	128485	138233	NaN	NaN	142803	125799	133206	136372	NaN	143943	NaN	148664	132196	134754	129153	129240	121048	114492	128939	129670	116544	NaN	122654	122315	122871	119369	120104	115398	126507	119353	NaN	126418	127736	126431	NaN	NaN	128696	130678	139448	132226
FigS4h	PHX1945	WT	volume	20221125_201721_216	54	NaN	NaN	NaN	NaN	NaN	NaN	NaN	NaN	NaN	NaN	NaN	NaN	NaN	NaN	NaN	NaN	NaN	NaN	NaN	NaN	NaN	NaN	NaN	NaN	NaN	NaN	NaN	NaN	NaN	NaN	NaN	NaN	NaN	NaN	NaN	NaN	NaN	NaN	NaN	NaN	NaN	NaN	NaN	NaN	NaN	NaN	NaN	NaN	NaN	NaN	NaN	124316	NaN	135843	135099
FigS4h	PHX1945	WT	volume	20221125_201721_216	54	162592	171395	NaN	NaN	NaN	161459	146202	164744	165742	163440	148695	156706	168445	NaN	167329	146785	NaN	162341	161649	147979	160352	158696	148165	154403	146265	NaN	145222	140335	153420	NaN	143369	144379	136643	143935	149357	121812	129118	145671	129059	133640	131230	132436	134204	133978	130530	136294	135052	146682	136167	139189	137240	134392	140985	137489	134805
FigS4h	PHX1945	WT	volume	20221125_201721_216	54	NaN	NaN	NaN	NaN	NaN	NaN	NaN	NaN	NaN	NaN	NaN	NaN	NaN	NaN	NaN	NaN	NaN	NaN	NaN	NaN	NaN	NaN	NaN	NaN	NaN	NaN	NaN	NaN	NaN	NaN	NaN	NaN	NaN	NaN	NaN	NaN	NaN	NaN	NaN	NaN	NaN	NaN	NaN	NaN	NaN	NaN	NaN	NaN	NaN	NaN	NaN	NaN	NaN	NaN	NaN
FigS4h	PHX1945	WT	volume	20221125_201721_216	54	NaN	NaN	NaN	NaN	136021	136931	126124	137782	133960	NaN	139411	142435	152759	138634	NaN	148564	150548	155171	151966	150214	152287	NaN	NaN	NaN	NaN	143368	135089	129287	137748	149877	143746	123584	121548	126429	121863	119249	NaN	137743	143054	134019	121065	123780	123513	113585	117591	114716	126693	134057	126361	128906	124922	118321	116189	119257	117121
FigS4h	PHX1945	WT	volume	20221125_201721_216	54	NaN	133530	127053	123737	NaN	129965	133581	117934	128209	125280	120468	116223	128600	136876	122592	120533	133613	111934	125135	116369	118927	124793	117811	113212	124993	116648	119396	122268	116178	108326	113653	109702	119792	111700	125656	127736	120096	117830	112564	104863	109222	118281	106394	109576	112499	120351	106657	112921	109084	NaN	NaN	112402	108624	109415	110647
FigS4h	PHX1945	WT	volume	20221125_201721_216	54	137564	NaN	132223	134064	142230	148406	139915	148820	130043	126476	129205	136152	139403	122582	133611	132162	125491	130031	121149	131572	124984	130589	132391	143015	NaN	121870	129263	130551	139392	139971	126927	126149	126508	137459	129921	130592	137973	130926	126338	126525	113548	138683	120134	126183	126437	120803	119505	123309	130606	122726	NaN	125571	129203	120291	123518
FigS4h	PHX1945	WT	volume	20221125_201721_216	54	NaN	NaN	119224	NaN	114254	120609	125328	120167	114300	110106	110345	115467	118790	106700	114605	106587	118021	110961	109435	103213	101945	108776	NaN	112256	112219	109855	105996	108867	105109	104629	115192	105504	113664	106356	98336.5	112931	107344	108034	104647	111422	115686	110946	101898	NaN	99905.4	99242.6	NaN	107948	104786	106406	110846	103628	110038	108243	98319.3
FigS4h	PHX1945	WT	volume	20221125_201721_216	54	131965	133622	133050	111614	127794	127313	130539	142616	142677	132200	126711	131968	138703	120959	126284	121527	122225	127064	128999	123187	125826	116781	115167	116554	135750	120493	119998	117986	123538	136934	132033	126233	118807	131941	130003	121607	132412	122958	115100	109149	116310	121307	114529	125937	129849	123663	113493	132049	125262	119745	114305	122302	126439	116992	120466
FigS4h	PHX1945	WT	volume	20221125_201721_216	54	NaN	NaN	NaN	136879	136065	140036	128645	135334	143087	147094	NaN	141803	134621	NaN	NaN	132841	119223	117030	127808	123462	125214	121408	116302	126681	125743	117498	111867	118540	112818	122607	123083	120144	117152	113373	119482	120666	114752	112866	103090	104402	128005	118535	125944	115517	122887	131605	109274	114028	118604	108107	105245	111896	128695	122040	112904
FigS4h	PHX1945	WT	volume	20221125_201721_216	54	148733	155278	NaN	135680	158136	148187	NaN	126303	147579	134635	128951	NaN	130306	136579	144700	154507	132229	141447	137440	131744	140216	148175	148723	152238	149282	143917	142215	134631	131638	142465	135083	127301	129022	132229	NaN	NaN	136391	135722	141218	132815	135873	122139	128291	129202	130602	118748	131548	140644	133979	142373	142790	128167	137339	132999	140548
FigS4h	PHX1945	WT	volume	20221125_201721_216	54	NaN	NaN	NaN	NaN	NaN	NaN	NaN	NaN	NaN	NaN	NaN	NaN	NaN	NaN	NaN	NaN	NaN	NaN	NaN	NaN	NaN	NaN	NaN	NaN	NaN	NaN	NaN	NaN	NaN	NaN	NaN	NaN	NaN	NaN	NaN	NaN	NaN	NaN	NaN	NaN	NaN	NaN	NaN	NaN	NaN	NaN	NaN	NaN	NaN	NaN	NaN	NaN	NaN	NaN	NaN
FigS4h	PHX1945	WT	volume	20221125_201721_216	54	158623	NaN	149224	149978	NaN	150155	NaN	147059	147835	140031	142337	155834	144487	136595	131996	137228	139289	137209	141638	136601	139042	140619	143826	130727	126191	140919	138672	139845	141650	131838	135871	140307	139515	135181	128969	135716	133385	129526	138213	116483	136056	129965	128024	122695	119840	115977	146189	125982	121086	124626	127334	121762	130509	138702	134283
FigS4h	PHX1945	WT	volume	20221125_201721_216	54	132942	142151	159450	153505	156392	151699	126533	135863	134709	123845	128472	131781	121018	NaN	128150	137704	133855	134747	NaN	138894	122487	118913	NaN	121026	129393	133355	126592	127765	128825	121682	124115	111423	120164	122801	119720	122122	118665	124777	129267	120508	121986	118434	113835	115507	130921	109921	127291	119315	121210	127456	115247	116704	118362	122595	121560
FigS4h	PHX1945	WT	volume	20221125_201721_216	54	159106	161436	NaN	150890	172112	159513	160441	152229	147033	166160	148463	152533	141550	150224	142565	146909	144997	141734	139106	146209	143876	140576	141441	138246	135873	134188	142455	136921	149031	150695	139127	144992	141800	140698	140857	138847	134462	141698	135485	131154	133730	135828	141990	139348	136186	132835	133900	139106	138285	136198	147121	139859	134095	137981	134787
FigS4h	PHX1945	WT	volume	20221125_201721_216	54	NaN	NaN	137310	NaN	131202	NaN	NaN	153143	136899	152093	151153	135704	NaN	130276	NaN	132085	133021	126327	132039	NaN	142659	150077	132294	137643	NaN	134441	132508	133621	128923	127709	128197	135011	133906	138036	137917	NaN	119558	118348	118792	126557	116438	125805	131090	121961	126459	121201	119749	131843	123272	129562	120762	126688	115864	126233	125508
FigS4h	PHX1945	WT	volume	20221125_201721_216	54	NaN	135848	NaN	139842	145629	147127	135219	132484	131607	127172	136574	139327	132740	144111	135873	124651	141388	142271	127750	149848	133173	134640	134209	127731	NaN	132484	NaN	140517	134283	132232	140726	128337	125922	135807	134976	132137	127200	124427	123210	126416	125934	148144	124285	125413	117398	123200	123998	124281	125093	134185	121323	123263	127661	129404	121817
FigS4h	PHX1945	WT	volume	20221125_201721_216	54	130045	126421	112157	115648	128506	NaN	114058	121272	NaN	112625	121265	116636	115772	118108	109139	119638	115610	109765	108734	117222	116015	109598	123987	121984	115878	114349	109465	116965	119359	111572	121696	118365	105152	110055	108936	103042	101911	112054	117437	106681	97622.4	98131.2	115849	100772	100437	111933	114548	114609	95301.8	98792.9	105467	102188	111253	97439	100399
FigS4h	PHX1945	WT	volume	20221125_201721_216	54	NaN	142990	142165	130597	133121	133156	158107	148657	161136	146829	147772	147813	149031	148836	133501	137833	138127	132743	130861	144146	146624	NaN	132411	133148	NaN	140867	143359	139533	138858	136293	138148	140866	133406	140591	137336	138846	137767	137209	131448	132057	133365	117534	131368	127811	137756	123850	129116	139598	131024	127317	129036	129489	123858	138569	119680
FigS4h	PHX1945	WT	volume	20221125_201721_216	54	NaN	NaN	NaN	NaN	NaN	NaN	NaN	NaN	NaN	NaN	NaN	NaN	NaN	NaN	NaN	NaN	NaN	NaN	NaN	NaN	NaN	NaN	NaN	NaN	NaN	NaN	NaN	NaN	NaN	NaN	NaN	NaN	NaN	NaN	NaN	NaN	NaN	NaN	NaN	NaN	NaN	NaN	NaN	NaN	NaN	NaN	NaN	NaN	NaN	NaN	NaN	NaN	NaN	NaN	NaN
FigS4h	PHX1945	WT	volume	20221125_201721_216	54	140986	151242	153929	NaN	176215	142789	150851	142918	135036	NaN	140225	138993	136772	141175	137402	137489	124762	122127	130121	119768	131843	136159	126275	129785	128942	127016	129899	138521	124862	129343	128084	129925	NaN	129564	121634	135303	NaN	NaN	134596	121340	121136	127141	119481	127030	129121	133178	131224	126331	138048	122701	126068	125166	121864	117199	127293
FigS4h	PHX1945	WT	volume	20221125_201721_216	54	NaN	NaN	NaN	126846	132690	140588	133549	129656	134926	121015	135581	132362	128651	NaN	114770	125108	125996	122877	131436	117967	126870	NaN	125451	NaN	116323	117167	119326	118077	113555	120543	113930	126209	108986	116154	117132	108820	119701	110339	116726	NaN	115330	111808	112783	113132	107115	106538	111180	104638	111914	110385	112810	112570	120928	94177.6	108012
FigS4h	PHX1945	WT	volume	20221125_201721_216	54	NaN	142427	136970	143612	138723	141343	NaN	NaN	149476	138366	133802	130329	121895	121757	131153	123716	139087	129863	NaN	NaN	135561	126924	129893	129310	149646	136152	130911	133858	NaN	122795	NaN	135046	139978	131594	138094	120471	118865	127347	NaN	134307	127372	125655	113922	126990	119162	118907	122494	117509	109559	128061	NaN	123077	135389	128232	NaN
FigS4h	PHX1945	WT	volume	20221125_201721_216	54	NaN	NaN	NaN	NaN	NaN	NaN	NaN	NaN	NaN	NaN	NaN	NaN	NaN	NaN	NaN	NaN	NaN	NaN	NaN	NaN	NaN	NaN	NaN	NaN	NaN	NaN	NaN	NaN	NaN	NaN	NaN	NaN	NaN	NaN	NaN	NaN	NaN	NaN	NaN	NaN	NaN	NaN	NaN	NaN	NaN	NaN	NaN	NaN	NaN	NaN	NaN	NaN	NaN	NaN	NaN
FigS4h	PHX1945	WT	volume	20221125_201721_216	54	156361	144147	153618	154232	158680	158035	147751	143469	150349	136576	145024	149823	136778	NaN	132401	NaN	NaN	NaN	NaN	142875	131418	NaN	143563	140378	127719	140711	132162	135750	140071	139162	126908	151113	153080	138179	126635	111039	143491	123040	122860	124056	133013	140551	135267	134702	137836	118434	124601	129405	124179	NaN	144151	145119	133411	129200	131125
FigS4h	PHX1945	WT	volume	20221125_201721_216	54	150887	146156	147864	151151	147800	147261	142329	151119	154449	NaN	139098	135752	143517	134044	121107	139263	142042	134558	131878	135225	150160	142579	136971	131507	131799	143110	122283	139713	147409	129879	127698	134080	135130	138080	125027	131407	128202	138663	133978	138010	133189	131812	126939	118092	125111	118436	121981	121138	120220	126691	122360	113900	121492	121710	118551
FigS4h	PHX1945	WT	volume	20221125_201721_216	54	149911	165294	150111	168992	165423	145267	156342	138504	140091	135278	142336	135523	147435	131130	136316	146069	142845	140560	140876	154613	149477	NaN	144939	140458	133989	131306	128031	NaN	144548	147243	123766	134992	133508	133513	128724	139266	128751	129859	138396	131248	127794	126145	122882	139041	138801	132048	132020	117526	124256	126299	117382	128378	120138	120409	128862
FigS4h	PHX1945	WT	volume	20221125_201721_216	54	NaN	NaN	114350	109743	107559	114894	NaN	NaN	NaN	NaN	117869	112325	NaN	NaN	NaN	NaN	NaN	NaN	NaN	NaN	NaN	NaN	NaN	NaN	81671.9	NaN	86564.4	NaN	NaN	NaN	NaN	NaN	NaN	NaN	87860.7	NaN	84844.5	NaN	NaN	NaN	NaN	NaN	NaN	NaN	NaN	109990	NaN	110653	112966	NaN	NaN	NaN	NaN	NaN	NaN
FigS4h	PHX1945	WT	volume	20221125_201721_216	54	NaN	NaN	137123	NaN	123913	131608	129719	NaN	126578	127298	143423	138667	127520	129465	132807	130039	136308	123482	120486	116277	113762	117573	125457	121857	123488	119585	122961	122084	117329	117162	117229	116969	119068	107679	116830	NaN	113031	114991	114748	110539	108974	NaN	112339	117704	111915	111125	110224	102133	113986	NaN	116464	118565	113731	118638	116201
FigS4h	PHX1945	WT	volume	20221125_201721_216	54	NaN	NaN	NaN	NaN	NaN	NaN	NaN	NaN	NaN	NaN	NaN	NaN	NaN	NaN	NaN	NaN	NaN	NaN	NaN	NaN	NaN	NaN	NaN	NaN	NaN	NaN	NaN	NaN	NaN	NaN	NaN	NaN	NaN	NaN	NaN	NaN	NaN	NaN	NaN	NaN	NaN	NaN	NaN	NaN	NaN	NaN	NaN	NaN	NaN	NaN	NaN	NaN	NaN	NaN	NaN
FigS4h	PHX1945	WT	volume	20221125_201721_216	54	NaN	146108	129171	NaN	141810	136962	148865	145498	147232	138621	146675	134441	131327	129731	122972	135304	127707	128533	118296	131539	117055	121374	121458	134204	131560	127855	131562	120538	119042	117733	120900	126954	112635	124461	115172	130274	119789	118503	122440	NaN	134455	121900	134516	114818	119491	117132	123619	NaN	119221	125555	121325	122750	119823	NaN	134645
FigS4h	PHX1945	WT	volume	20221125_201721_216	54	NaN	NaN	NaN	NaN	NaN	NaN	NaN	NaN	NaN	NaN	129158	NaN	NaN	149133	128962	130231	142964	135538	145089	140756	139265	NaN	NaN	129686	NaN	NaN	129075	NaN	NaN	125936	123169	NaN	NaN	NaN	127827	NaN	NaN	NaN	121491	NaN	128847	137119	135344	130304	152104	144635	NaN	134893	NaN	123752	120785	115057	125536	113687	NaN
FigS4h	PHX1945	WT	volume	20221125_201721_216	54	NaN	NaN	NaN	NaN	NaN	NaN	NaN	NaN	NaN	NaN	NaN	NaN	NaN	NaN	NaN	NaN	NaN	NaN	NaN	NaN	NaN	NaN	NaN	NaN	NaN	NaN	NaN	NaN	NaN	NaN	NaN	NaN	NaN	NaN	NaN	NaN	NaN	NaN	NaN	NaN	NaN	NaN	NaN	NaN	NaN	NaN	NaN	NaN	NaN	NaN	NaN	NaN	NaN	NaN	NaN
FigS4h	PHX1945	WT	volume	20221125_201721_216	54	NaN	NaN	154069	155050	147998	144446	159062	NaN	168964	171576	NaN	160240	156705	143195	157978	141552	135062	125694	129834	144405	137613	142627	154061	125688	131122	126395	120994	128245	131157	132945	134628	127466	133764	125970	116241	125631	132209	130875	132208	129323	133368	132351	123437	127858	124408	119287	128508	141338	141396	129112	125406	122663	127015	115136	106785
FigS4h	PHX1945	WT	volume	20221125_201721_216	54	NaN	NaN	NaN	NaN	NaN	NaN	NaN	NaN	NaN	NaN	NaN	NaN	NaN	NaN	NaN	NaN	NaN	NaN	NaN	NaN	NaN	NaN	NaN	NaN	NaN	NaN	NaN	NaN	NaN	NaN	NaN	NaN	NaN	NaN	NaN	NaN	NaN	NaN	NaN	NaN	NaN	NaN	NaN	NaN	NaN	NaN	NaN	NaN	NaN	NaN	NaN	NaN	NaN	NaN	NaN
FigS4h	PHX1945	WT	volume	20221125_201721_216	54	167625	190683	180407	166572	158390	166683	174279	162994	148625	NaN	167262	164141	157533	162433	163359	165007	164062	163301	NaN	157914	153922	159297	155301	139192	146223	158796	168516	151271	153679	153590	152618	153687	154913	146698	146348	159452	153003	143769	143437	153070	141793	152285	158063	146141	145025	156183	140985	146754	149508	136989	149190	144839	153451	143203	141280
FigS4h	PHX1945	WT	volume	20221125_201721_216	54	144450	139830	136956	127532	NaN	136992	134220	125878	126972	126905	129879	133483	NaN	124971	134649	135219	132783	126120	120654	115487	127390	130438	119934	128997	105080	122935	132006	122456	120346	114229	112640	122019	120842	117665	120683	106264	114151	118814	129446	115366	110294	113345	114206	120098	114514	111824	117112	102036	122472	113535	116283	119197	126374	124779	114725
FigS4h	PHX1945	WT	volume	20221125_201721_216	54	NaN	NaN	131750	127423	139782	124674	136339	128814	134867	129172	112139	121307	116996	118829	117614	116311	123830	129047	119172	116372	113525	111140	120254	121056	106052	106253	114055	108677	122077	115874	112866	107258	126859	104418	117667	116917	113875	110944	105486	97629.3	108795	100532	115850	124184	115256	109152	116376	119635	106705	110091	109808	116256	106193	107318	107612
FigS4h	PHX1945	WT	volume	20221125_201721_216	54	NaN	NaN	NaN	NaN	151876	157286	152622	148898	152676	164514	146985	139711	NaN	NaN	147606	134976	NaN	145556	139223	137832	134231	NaN	152212	132074	NaN	133334	138102	132637	132364	139863	137456	130425	NaN	140674	137263	134409	129548	136744	NaN	138766	131619	140544	135987	125976	123756	134297	145358	130423	131506	135106	136659	133488	128509	123209	131367
FigS4h	PHX1945	WT	volume	20221125_201721_216	54	NaN	138877	136162	136227	139195	NaN	140348	135096	135822	130361	149526	145348	148731	141332	139801	NaN	132621	139823	122737	120400	125627	124985	133670	136299	127839	NaN	124756	130270	131525	126880	117452	122018	128752	127198	121205	127414	130784	NaN	136047	134447	131657	125491	133483	138433	137195	NaN	136384	131306	119595	122754	127985	130146	127830	123541	122858
FigS4h	PHX1945	WT	volume	20221125_201721_216	54	NaN	NaN	126112	127271	120887	120865	127660	129572	120292	116747	113359	124726	127414	121198	130877	121117	125863	127387	118043	123053	117184	126094	122473	125197	115210	126333	116824	119976	122720	123810	114723	123300	119797	123882	123227	115489	113341	116129	110789	109599	118407	114798	NaN	NaN	NaN	117906	NaN	115775	114058	114784	113698	124006	115857	113401	NaN
FigS4h	PHX1945	WT	volume	20221125_201721_216	54	NaN	NaN	NaN	NaN	NaN	135239	NaN	110923	118965	NaN	NaN	NaN	NaN	NaN	NaN	130801	NaN	134838	134412	137248	140551	143755	NaN	NaN	NaN	NaN	NaN	NaN	NaN	NaN	NaN	NaN	NaN	153102	153455	148711	147869	NaN	149955	NaN	NaN	146691	141146	NaN	134801	137635	135166	NaN	130655	NaN	NaN	139349	133777	132080	136134
FigS4h	PHX1945	WT	volume	20221125_201721_216	54	NaN	108393	NaN	108880	NaN	NaN	104384	NaN	NaN	NaN	NaN	105259	NaN	NaN	NaN	NaN	NaN	NaN	NaN	NaN	105772	NaN	NaN	NaN	NaN	NaN	104330	102602	104232	100246	NaN	NaN	NaN	104582	103935	98868.8	103038	NaN	101724	NaN	96213	106202	102779	104473	101732	101659	101732	103350	101401	102090	102046	99294	NaN	99916	96991.3
FigS4h	PHX1945	WT	volume	20221125_201721_216	54	142350	142841	148325	156484	149155	141339	NaN	127726	130074	128360	126473	134866	132749	131192	127971	133820	137028	127236	131718	137341	142490	126329	130155	129980	137446	124391	NaN	137659	132881	130814	141017	127202	136651	134318	132072	146875	147569	132811	136108	131367	129009	NaN	126277	121427	120221	122687	NaN	135124	126843	NaN	NaN	122329	126579	127175	125092
FigS4h	PHX1945	WT	volume	20221125_201721_216	54	NaN	NaN	NaN	NaN	NaN	NaN	NaN	NaN	NaN	NaN	NaN	NaN	NaN	NaN	NaN	NaN	NaN	NaN	NaN	NaN	NaN	NaN	NaN	NaN	NaN	NaN	NaN	NaN	NaN	NaN	NaN	NaN	NaN	NaN	NaN	NaN	NaN	NaN	NaN	NaN	NaN	NaN	NaN	NaN	NaN	NaN	NaN	NaN	NaN	NaN	NaN	NaN	NaN	NaN	NaN
FigS4h	PHX1945	WT	volume	20221125_201721_216	54	NaN	NaN	NaN	NaN	NaN	NaN	NaN	NaN	NaN	NaN	NaN	NaN	NaN	NaN	NaN	NaN	NaN	NaN	NaN	NaN	NaN	NaN	NaN	NaN	NaN	NaN	NaN	NaN	NaN	NaN	NaN	NaN	NaN	NaN	NaN	NaN	NaN	NaN	NaN	NaN	NaN	NaN	NaN	NaN	NaN	NaN	NaN	NaN	NaN	NaN	NaN	NaN	NaN	NaN	NaN
FigS4h	PHX1945	WT	volume	20221125_201721_216	54	122468	123529	117580	134835	138733	NaN	NaN	141130	133379	122493	115618	123823	124434	116216	114708	119560	113347	126484	122819	121266	130364	120434	110533	124007	123126	117245	111428	NaN	114225	122860	117636	108575	113248	119301	109153	120965	118754	119439	117719	109407	110527	113875	NaN	98869.5	101179	109705	106241	107100	103360	113368	109379	108247	103580	109566	111776
FigS4h	PHX1945	WT	volume	20221125_201721_216	54	122937	NaN	121353	131686	135202	125431	122490	NaN	122417	119689	123779	117868	116159	109898	112288	122720	112803	128933	122546	121261	123459	115375	111711	115182	115578	115837	114052	122038	116929	126983	125599	121479	110044	116173	111241	113598	118386	114344	125985	123415	128787	120048	113312	125662	110753	114149	118729	110450	106784	112333	115115	117699	122546	114388	115968
FigS4h	PHX1945	WT	volume	20221125_201721_216	54	NaN	NaN	NaN	NaN	NaN	138241	150587	NaN	134368	143016	148237	147353	144471	133500	NaN	126628	121075	123379	NaN	124257	NaN	119370	125427	116786	123121	124775	133776	127261	124641	124083	123318	121252	123341	123862	122472	126449	122515	127335	126739	120981	NaN	119574	132744	122271	136742	134237	126376	119021	114002	123219	NaN	118561	118599	123653	121068
FigS4h	PHX1945	WT	volume	20221125_201721_216	54	118814	NaN	124779	115777	NaN	NaN	134591	NaN	137694	138425	130389	116264	121287	126663	117529	117881	112102	116589	103965	107186	106660	110893	102680	106660	103798	105412	107592	105901	105990	111500	105134	101895	99379.2	114675	108880	101659	104117	108102	107288	98224.1	105175	109469	100255	100186	98633.7	98704	104679	99608.9	105736	102636	93296.3	102812	NaN	100416	109732
FigS4h	PHX1945	WT	volume	20221125_201721_216	54	NaN	NaN	NaN	124257	NaN	123685	131135	139212	138836	125950	130328	NaN	123957	122413	127669	116135	122975	NaN	NaN	120687	125740	127518	115626	127485	126637	124530	NaN	113942	120494	118628	117133	116059	105606	108196	119818	104872	120764	118957	102193	110625	109486	103311	102252	106904	106171	107863	NaN	107013	109197	109317	110509	109664	112218	112360	107521
FigS4h	PHX1945	WT	volume	20221125_201721_216	54	135572	NaN	132244	123954	NaN	138784	135059	133190	127382	133516	NaN	111778	132797	118122	120079	129277	132336	124335	123842	117796	125815	127858	111049	114172	NaN	121248	121734	109332	132311	131393	119836	NaN	108199	NaN	108264	117409	127193	110040	126031	116936	116785	114194	112692	120752	NaN	116430	122995	130545	121676	112605	116790	NaN	115747	123328	115736
FigS4h	PHX1945	WT	volume	20221125_201721_216	54	NaN	NaN	NaN	146193	140402	NaN	137425	NaN	136415	133347	134328	134632	138787	133660	140142	138116	137530	131247	136102	133311	133764	134684	134557	142992	131115	132408	136161	125998	128080	128810	132760	144825	NaN	145070	127533	132370	130765	129553	127841	127683	NaN	128128	130820	132058	129336	128598	128977	NaN	NaN	129691	126559	134927	NaN	132736	131097
FigS4h	PHX1945	WT	volume	20221125_201721_216	54	164075	158878	NaN	155153	150926	159247	147576	152928	NaN	149174	160275	155319	157006	NaN	165580	154001	138160	143178	NaN	131224	142738	NaN	NaN	141788	NaN	141058	125783	133608	138114	143846	NaN	129899	126862	134210	136022	NaN	NaN	132131	129458	NaN	121311	131615	NaN	NaN	126026	127549	136920	120993	130846	134986	125966	123586	135180	129021	123517
FigS4h	PHX1945	WT	volume	20220915_190138_919	57	NaN	NaN	NaN	NaN	NaN	108755	107102	104579	110897	116505	110036	117410	112964	102844	118794	115519	107703	117334	114598	114120	114782	122779	121059	109212	119177	NaN	NaN	NaN	112114	95658.5	115209	120573	116231	117147	118725	103658	107244	114865	112428	112236	112543	117402	116178	121203	110360	106691	119650	120003	116733	114255	120630	119658	111579	102261	117188
FigS4h	PHX1945	WT	volume	20220915_190138_919	57	NaN	NaN	105391	129904	110589	118569	120496	115517	113383	114244	122705	188964	133499	NaN	137789	142253	142233	150171	147626	139851	148899	132652	155720	138315	123418	130893	135698	139942	136316	136111	129316	132862	133002	126799	139129	144280	125971	136208	137795	121456	133823	132175	125302	124744	126902	126376	129669	137616	126272	120199	132060	123930	121524	125641	119109
FigS4h	PHX1945	WT	volume	20220915_190138_919	57	NaN	NaN	105756	NaN	117010	96475.5	108337	100217	101684	98583.9	103254	96610.6	108208	111383	110672	110491	105754	104571	118331	113644	114278	114434	110740	108698	116766	109369	113613	118136	100116	113128	NaN	NaN	109017	111617	103931	111196	103520	113464	113117	115193	111563	114008	108843	113821	NaN	110842	109850	NaN	117693	117916	102575	103044	101684	105350	112030
FigS4h	PHX1945	WT	volume	20220915_190138_919	57	NaN	NaN	NaN	NaN	NaN	NaN	NaN	NaN	113076	123080	119981	118341	112990	117102	NaN	123347	127144	129343	139023	116258	113137	122135	121230	NaN	114378	113208	112854	111913	112152	117918	115175	113210	113234	121638	118088	124666	119187	117184	120300	121430	125994	127642	123957	125541	123315	126120	119329	110889	121164	112496	119202	125173	124702	116373	116018
FigS4h	PHX1945	WT	volume	20220915_190138_919	57	NaN	NaN	NaN	NaN	NaN	NaN	108139	110941	109294	NaN	108723	112423	113085	105712	115485	115602	124076	117094	120310	115250	121158	118260	114773	100387	110523	117778	127665	110763	112745	116892	115437	103164	112992	112151	115953	114901	114652	117061	105008	111889	116329	106015	112125	114074	110532	102464	112288	113470	115506	107343	110158	110911	107273	106215	110501
FigS4h	PHX1945	WT	volume	20220915_190138_919	57	NaN	NaN	NaN	NaN	NaN	112483	117090	133462	115053	120452	115341	120034	133870	137341	139150	123173	109604	118098	107717	112947	113109	116529	114506	121393	126405	126101	100788	123086	108603	111438	116092	104987	95696	99715.8	96244.3	100385	103549	107417	86290.9	107480	111811	115577	108438	96673.5	99343.1	106719	105608	98168.7	104800	102670	107588	99102.9	100967	105115	104264
FigS4h	PHX1945	WT	volume	20220915_190138_919	57	NaN	NaN	NaN	128777	122062	133834	170484	136186	136021	NaN	121873	147187	136196	120997	128235	135088	146522	140850	138772	136777	145916	NaN	128886	136923	142968	133739	129331	132922	134933	131547	139889	141390	128040	144767	127296	145818	131047	140580	132374	NaN	148765	NaN	121089	134228	137813	145587	133302	NaN	138927	NaN	126917	146854	135699	123490	151217
FigS4h	PHX1945	WT	volume	20220915_190138_919	57	NaN	NaN	NaN	NaN	NaN	NaN	NaN	87856.3	98329.8	NaN	99036.9	92741.1	93395.3	88870.5	92748.2	103333	109819	104829	107284	113919	109665	107472	114213	99659.3	97038.1	102820	104335	NaN	102283	100274	99378.9	107879	103397	95279.1	104767	98708.4	94637.9	94442.9	94064.1	105392	110288	98601.2	95724.3	97289.1	100525	101702	94043	95789.4	105048	99576.7	107678	104404	101157	105693	100480
FigS4h	PHX1945	WT	volume	20220915_190138_919	57	NaN	NaN	118056	NaN	101717	139029	122054	100877	103970	132824	134231	125682	125016	126071	NaN	121434	NaN	139248	124004	NaN	133009	NaN	NaN	136388	135331	138268	135828	128073	134548	121109	130192	134271	132867	119286	119785	121138	141524	129033	123631	137368	138804	135550	134577	133238	133106	132915	129674	128224	125617	131516	131236	132189	133439	132285	130481
FigS4h	PHX1945	WT	volume	20220915_190138_919	57	121104	120323	NaN	NaN	NaN	173201	144978	NaN	150390	137323	142862	142683	135516	136935	122434	141894	124900	133601	140208	134284	135601	131701	133752	137923	138337	NaN	137919	140069	140386	149359	145149	154239	159114	155574	155376	125875	145317	136288	129257	137212	125069	135281	138592	133602	129398	136607	126037	139808	136599	138721	138647	127239	132064	138079	132406
FigS4h	PHX1945	WT	volume	20220915_190138_919	57	117197	128338	125551	122315	131291	126110	130737	128822	116525	127287	125936	126774	120412	132053	124473	126830	128214	131202	145323	128711	120513	126600	129500	132488	126959	131736	138400	130074	134474	139172	148227	138507	138675	134779	123681	129984	139584	130252	132395	120803	131700	137241	140085	135389	136397	132062	129636	135710	138833	122560	135272	138920	137320	145631	142003
FigS4h	PHX1945	WT	volume	20220915_190138_919	57	NaN	127755	NaN	NaN	NaN	NaN	148297	NaN	NaN	141050	NaN	NaN	161381	NaN	NaN	148583	NaN	NaN	NaN	NaN	NaN	NaN	NaN	NaN	NaN	NaN	NaN	NaN	NaN	NaN	NaN	NaN	NaN	NaN	NaN	NaN	133599	NaN	NaN	NaN	NaN	NaN	NaN	137057	115254	NaN	NaN	NaN	134477	NaN	NaN	133053	NaN	127334	133907
FigS4h	PHX1945	WT	volume	20220915_190138_919	57	NaN	NaN	NaN	NaN	NaN	NaN	NaN	121497	122179	132617	115257	129960	110131	134294	116358	131408	133393	139748	NaN	137907	140882	135036	124788	117419	121609	136751	119073	NaN	136159	128856	137591	123487	127371	131140	NaN	140279	137081	120522	144009	133199	NaN	132464	119774	122383	134929	137147	136305	134995	113479	132475	130541	132938	133899	133948	135056
FigS4h	PHX1945	WT	volume	20220915_190138_919	57	NaN	NaN	NaN	NaN	NaN	NaN	NaN	NaN	NaN	NaN	120515	145906	NaN	NaN	NaN	NaN	158428	NaN	167049	NaN	NaN	NaN	138182	NaN	NaN	127778	NaN	NaN	NaN	NaN	NaN	NaN	124111	NaN	NaN	NaN	137630	NaN	113297	NaN	NaN	NaN	NaN	111381	NaN	NaN	112190	116929	NaN	NaN	NaN	107408	NaN	123286	NaN
FigS4h	PHX1945	WT	volume	20220915_190138_919	57	NaN	NaN	NaN	NaN	NaN	NaN	NaN	115681	114506	128591	138075	124106	118363	136363	NaN	128659	137704	124086	130354	129479	130016	124735	131759	131883	131319	138639	138502	129787	140607	122074	129838	124585	137780	127971	128285	122723	156716	135075	129412	134360	127745	121670	130155	124968	139006	126631	140063	122651	144318	115833	141814	134112	153832	NaN	126784
FigS4h	PHX1945	WT	volume	20220915_190138_919	57	NaN	NaN	NaN	NaN	NaN	NaN	115524	105672	104644	112093	125781	110320	113139	119053	118162	124226	135321	NaN	138025	138610	124298	113981	130881	135669	134369	127251	126223	128022	122037	116536	133799	154132	145359	125308	121098	122650	NaN	120394	120285	125252	130350	120159	120625	126914	117281	130049	134562	130400	125032	133483	124031	116253	126355	NaN	114919
FigS4h	PHX1945	WT	volume	20220915_190138_919	57	NaN	NaN	NaN	NaN	NaN	126594	116174	120848	112043	108396	NaN	110516	109862	119247	123384	119656	117835	136835	130899	NaN	139026	128849	128938	NaN	148647	129695	127780	125678	124440	124323	127919	121300	134050	127631	118989	127434	127506	126258	133830	125332	125038	121146	123819	125278	114971	131796	118995	119527	127286	125665	125885	128444	129286	124566	127070
FigS4h	PHX1945	WT	volume	20220915_190138_919	57	NaN	NaN	NaN	NaN	NaN	NaN	96619.2	111269	NaN	113148	104869	103956	118853	NaN	111987	122885	125595	124245	120275	165670	116923	124638	118156	118986	114881	118000	111710	129262	112503	118612	117470	122497	107429	122441	121168	128043	118638	123721	117431	125615	121782	119525	122301	118583	123415	123476	122497	121452	122617	124185	122863	116703	120918	126145	114010
FigS4h	PHX1945	WT	volume	20220915_190138_919	57	NaN	NaN	161866	122299	177798	117685	135063	111381	105604	107991	122583	185670	135378	137419	130712	130029	120292	123971	134698	124297	141132	123980	NaN	127878	128861	129562	111014	NaN	NaN	135306	135012	131435	NaN	119703	125841	NaN	NaN	123857	NaN	133128	136556	134602	132655	132015	125480	128627	127462	NaN	144914	145502	138496	129479	131466	135237	134140
FigS4h	PHX1945	WT	volume	20220915_190138_919	57	NaN	NaN	NaN	NaN	NaN	NaN	NaN	114483	121594	NaN	128236	NaN	138622	164479	151611	NaN	NaN	162503	160041	158906	166152	151293	176979	NaN	150651	164173	NaN	154555	140427	146683	134940	NaN	134679	140842	127535	142568	133133	127025	145887	130017	140453	141369	145708	133191	135117	123255	140392	NaN	125400	138636	137918	132340	140832	136177	139733
FigS4h	PHX1945	WT	volume	20220915_190138_919	57	NaN	NaN	NaN	NaN	NaN	NaN	NaN	122658	126190	109550	115453	NaN	118855	110007	121374	116462	117706	NaN	125032	119813	120596	121253	101598	128381	124046	118938	120871	123026	115777	116478	119083	NaN	120745	129314	121417	122532	114504	117861	120358	116445	117836	117293	115024	116414	115878	115500	116000	116195	114156	113634	114669	115554	117169	115212	114039
FigS4h	PHX1945	WT	volume	20220915_190138_919	57	NaN	NaN	NaN	111257	133278	123395	129605	135479	NaN	NaN	133305	NaN	132915	130735	139624	155324	124531	140165	143880	124835	134774	136874	132961	142621	138813	139059	137172	143927	134616	157871	148534	142576	124883	135276	134831	134679	128960	144336	146005	137168	137267	133514	129104	140225	138697	133355	123258	127721	133316	133288	121430	129723	113194	125729	117035
FigS4h	PHX1945	WT	volume	20220915_190138_919	57	NaN	NaN	NaN	NaN	NaN	NaN	NaN	NaN	NaN	NaN	NaN	NaN	NaN	NaN	NaN	NaN	NaN	NaN	NaN	NaN	NaN	NaN	NaN	NaN	NaN	112703	127004	NaN	121097	NaN	119152	NaN	NaN	NaN	119938	NaN	NaN	NaN	NaN	123440	NaN	NaN	119880	NaN	NaN	115681	NaN	NaN	116330	NaN	NaN	NaN	113746	113010	116273
FigS4h	PHX1945	WT	volume	20220915_190138_919	57	NaN	NaN	NaN	NaN	127688	145830	115015	115274	118814	NaN	126750	124978	109494	125278	126459	124503	137049	135020	130552	136779	145277	163903	131810	121122	125307	128426	123880	136094	130700	118670	128023	117272	134343	121070	117387	112815	NaN	121772	119840	125716	124549	124919	120568	124565	121752	125414	130973	119304	119766	132634	152592	118259	118259	126824	124545
FigS4h	PHX1945	WT	volume	20220915_190138_919	57	NaN	143930	144308	125705	126535	NaN	157261	163908	121979	121554	132065	127128	128825	123176	113928	132148	127489	113315	117462	132586	124409	125039	136326	122732	132046	135483	129424	132597	138274	136133	140169	136687	132533	NaN	126887	NaN	137222	125673	124650	120053	128573	115702	129082	130410	129747	128859	127267	129381	128523	132475	135882	116450	128523	130582	125222
FigS4h	PHX1945	WT	volume	20220915_190138_919	57	NaN	NaN	NaN	NaN	NaN	NaN	NaN	NaN	NaN	NaN	110023	112940	115373	114131	116946	NaN	NaN	120516	NaN	119428	123650	141701	125141	139957	124041	121979	116755	113446	124646	114210	125697	113546	NaN	114368	110541	103347	119274	111214	111804	106896	112055	115292	105790	112957	113145	105671	110481	109559	107387	118851	105488	107490	115380	105768	112865
FigS4h	PHX1945	WT	volume	20220915_190138_919	57	NaN	NaN	NaN	NaN	NaN	NaN	NaN	NaN	NaN	NaN	NaN	NaN	NaN	NaN	NaN	NaN	NaN	NaN	NaN	NaN	NaN	NaN	NaN	NaN	NaN	NaN	NaN	NaN	NaN	NaN	NaN	NaN	NaN	NaN	NaN	NaN	NaN	125918	NaN	123171	NaN	122312	117244	117235	108049	120551	112220	102535	114119	114816	115661	108370	104971	104913	97779.6
FigS4h	PHX1945	WT	volume	20220915_190138_919	57	NaN	NaN	NaN	NaN	NaN	NaN	102369	100215	115317	109603	109513	99029.1	115583	114144	111886	113514	173017	124825	138070	129015	133558	145412	NaN	NaN	145320	NaN	129887	115681	123542	124731	115726	130997	130048	119891	138587	130387	126056	122031	124102	121205	129683	128808	125765	125142	117449	119854	118487	131283	123330	123544	125261	126803	117395	123329	NaN
FigS4h	PHX1945	WT	volume	20220915_190138_919	57	NaN	130982	120014	103818	142702	133767	127344	111915	NaN	121523	128188	116493	137530	118290	126045	114267	114178	140357	138544	129211	128584	125252	122783	133176	133633	131331	131319	127861	126301	130282	NaN	133846	134647	127715	128574	122912	132038	125015	127080	125812	127286	NaN	NaN	127279	NaN	NaN	NaN	130176	131843	130483	129231	129467	133275	134546	128117
FigS4h	PHX1945	WT	volume	20220915_190138_919	57	126551	162982	133702	138756	131888	132240	127217	128453	132238	147823	145383	126877	130633	118944	NaN	NaN	115840	135702	128854	138259	125349	138940	136342	154506	124227	119818	133099	130786	129516	135266	116820	128013	128091	118472	120027	NaN	128680	127231	129457	127968	135546	128799	130511	130322	127619	125805	128411	126616	124916	126710	124807	126007	120711	124328	126510
FigS4h	PHX1945	WT	volume	20220915_190138_919	57	NaN	NaN	NaN	NaN	128092	NaN	126805	128151	128482	NaN	NaN	158009	145922	127362	135985	142246	135254	148818	NaN	145658	140630	137556	136853	148776	139834	147617	NaN	142021	141943	133151	133409	144966	132859	142259	NaN	130346	142088	133739	144972	137165	136725	137608	132363	123362	139068	NaN	142204	141374	150102	140469	133331	137073	135170	141507	138331
FigS4h	PHX1945	WT	volume	20220915_190138_919	57	NaN	NaN	NaN	NaN	NaN	NaN	NaN	NaN	NaN	NaN	NaN	NaN	NaN	NaN	NaN	NaN	NaN	NaN	NaN	NaN	NaN	NaN	NaN	NaN	NaN	NaN	NaN	NaN	NaN	NaN	NaN	NaN	NaN	NaN	NaN	NaN	NaN	NaN	NaN	NaN	NaN	NaN	NaN	NaN	NaN	NaN	NaN	NaN	NaN	NaN	NaN	NaN	NaN	NaN	NaN
FigS4h	PHX1945	WT	volume	20220915_190138_919	57	NaN	NaN	NaN	123473	122720	117762	143700	102855	139746	126628	125684	133702	124895	140576	140391	148525	146745	130003	155620	130907	140138	155012	144323	135230	NaN	126076	132026	134201	148301	144338	116304	137541	143206	135559	132201	130844	114289	116140	126634	128094	120863	121799	125844	132169	114317	136916	126700	NaN	131237	127499	127951	137522	134293	137753	125787
FigS4h	PHX1945	WT	volume	20220915_190138_919	57	NaN	118265	114638	139865	117326	119173	NaN	124157	111842	133151	120351	119539	107758	115035	116646	102385	106487	119061	114168	110845	115035	120634	110886	113970	119538	118918	119997	117975	123528	119319	120974	121921	119956	123780	119829	123470	120658	122403	118085	119819	119349	120654	115871	120585	123288	119714	116304	117508	114551	115218	111146	114093	113294	110118	107055
FigS4h	PHX1945	WT	volume	20220915_190138_919	57	NaN	NaN	NaN	NaN	NaN	NaN	NaN	NaN	NaN	NaN	NaN	NaN	NaN	103189	110737	97934.5	101989	117180	108441	106664	118615	NaN	110003	116424	115508	115599	107266	126538	NaN	119404	112845	120361	109838	NaN	NaN	NaN	106243	107632	113580	110389	114076	105340	108084	116783	106135	103862	113201	111206	104711	NaN	NaN	101470	108346	116516	112435
FigS4h	PHX1945	WT	volume	20220915_190138_919	57	NaN	NaN	NaN	NaN	NaN	NaN	NaN	119253	116698	118049	121481	110921	131941	110643	113815	131229	119276	129204	122039	131754	128824	138611	131917	134464	126955	125230	118078	128785	126253	115772	127435	129017	121269	126900	132255	126254	131557	133164	132171	134687	138477	136665	137351	131483	128613	138069	134394	116278	127654	125476	124257	NaN	127769	134362	129431
FigS4h	PHX1945	WT	volume	20220915_190138_919	57	NaN	NaN	NaN	NaN	103045	113991	124558	111606	107959	123210	116526	102369	119009	113064	122577	NaN	124770	NaN	123350	128660	124870	133566	NaN	110904	108602	129643	113250	128353	121536	124791	113789	125401	113734	110072	128575	122182	117320	127722	128147	120219	120019	118775	125949	122535	117612	117781	118224	113413	120602	119520	118042	122219	123278	122900	111964
FigS4h	PHX1945	WT	volume	20220915_190138_919	57	NaN	NaN	NaN	NaN	NaN	NaN	NaN	126676	122615	131935	125779	NaN	128647	115593	145839	135301	143850	128624	142247	142616	NaN	140064	NaN	132144	122755	145213	137099	127363	128320	121049	122404	133748	131793	138039	128994	139469	126490	133315	134238	121619	123340	128950	134829	134318	134706	129537	132053	132158	132611	133019	138036	123646	137006	127657	131619
FigS4h	PHX1945	WT	volume	20220915_190138_919	57	NaN	NaN	132480	140280	184142	126508	148018	152749	140876	144906	136075	149799	147517	149969	NaN	153197	167450	154710	150645	150831	150274	140076	148321	128649	NaN	145222	136887	153755	NaN	150651	145278	138055	151101	143444	152969	149094	154070	151460	144819	145490	143241	120167	NaN	NaN	151902	142794	146292	150977	144665	131671	144801	155010	141469	148684	153805
FigS4h	PHX1945	WT	volume	20220915_190138_919	57	NaN	NaN	NaN	NaN	NaN	NaN	NaN	NaN	111559	115226	140520	NaN	115073	122740	119791	126871	133310	137824	152578	142418	NaN	137285	141009	121971	124384	NaN	115873	114485	115841	121912	117938	119798	125735	122745	109509	115161	117759	118392	123105	116753	120590	112858	116190	126050	115552	114313	110455	NaN	116049	121440	119079	95691.5	121003	111701	116010
FigS4h	PHX1945	WT	volume	20220915_190138_919	57	NaN	NaN	NaN	NaN	NaN	125473	132005	106495	109194	134496	116798	NaN	NaN	126419	NaN	142667	NaN	NaN	139942	NaN	114549	145328	134129	134760	122760	128598	132599	121645	134479	133524	NaN	NaN	132159	127916	131056	143488	136400	127298	135724	134570	143563	128506	141102	138043	133893	125073	131466	116280	131203	125544	131019	128823	129599	133395	124511
FigS4h	PHX1945	WT	volume	20220915_190138_919	57	NaN	NaN	NaN	NaN	111944	98651.8	97140.9	116622	115211	134993	123308	125226	111950	120699	111275	106373	115563	122288	122929	124828	131176	138031	125950	131225	132738	140932	124802	134057	136708	133953	137227	134732	117364	126148	135470	131061	137187	130339	119896	131714	123994	123282	133634	132465	114750	115530	126883	125938	136186	129308	130812	133855	135179	132267	132735
FigS4h	PHX1945	WT	volume	20220915_190138_919	57	NaN	NaN	NaN	NaN	NaN	NaN	NaN	NaN	NaN	114929	NaN	90632.1	115596	104468	NaN	NaN	NaN	NaN	140978	NaN	NaN	160167	NaN	136344	NaN	NaN	NaN	NaN	NaN	NaN	NaN	157724	124261	NaN	NaN	129028	NaN	120423	NaN	NaN	117854	147756	135515	127265	132778	123147	NaN	118057	NaN	131264	124896	131557	125525	134074	132550
FigS4h	PHX1945	WT	volume	20220915_190138_919	57	NaN	NaN	NaN	NaN	NaN	115377	155414	126978	131889	126367	139350	137904	134860	134147	151527	NaN	143365	NaN	142847	129064	137295	137766	NaN	134621	140997	131425	135621	135588	131965	146154	134934	136934	135620	135716	136696	136426	135279	134235	136520	125825	143297	134015	135899	140205	133310	132927	126976	142150	137423	135191	137658	136124	132172	138091	130519
FigS4h	PHX1945	WT	volume	20220915_190138_919	57	NaN	125369	125127	NaN	127412	130047	115363	139610	131039	121700	117066	127760	129670	111771	107219	NaN	121718	129690	124894	123292	130237	136641	133641	120671	138661	122540	139611	140151	134759	123770	132082	128586	124145	132361	133365	127728	132598	143089	135266	132614	132530	135377	133429	134554	138402	136213	134679	134644	136343	134200	133715	134069	133275	135969	135042
FigS4h	PHX1945	WT	volume	20220915_190138_919	57	NaN	NaN	NaN	NaN	NaN	NaN	121975	NaN	116697	NaN	128325	120432	135660	130198	130540	125954	114111	105682	119591	127562	136830	144624	118942	130125	131462	NaN	116577	119073	130775	117428	128710	111546	114218	123541	125323	117040	112302	116423	131698	121714	105957	111176	115479	109055	103659	109196	112847	117869	110360	118825	112615	112718	115670	114301	111021
FigS4h	PHX1945	WT	volume	20220915_190138_919	57	NaN	NaN	NaN	NaN	NaN	NaN	NaN	112849	111565	113549	112479	116670	110892	112006	106659	119368	187099	127819	131346	128236	125796	133545	130598	126842	124187	134166	129895	133524	136539	128567	132222	128217	124710	125978	124254	127362	135526	NaN	122975	126456	121991	NaN	121158	124255	121953	119747	123363	121772	119584	121505	119909	121823	124712	124102	122547
FigS4h	PHX1945	WT	volume	20220915_190138_919	57	133737	117793	108291	105732	115334	NaN	118864	144145	NaN	NaN	NaN	133779	101617	112559	105763	106403	128814	103754	104457	110216	107231	115639	108134	110556	112250	112928	111706	107273	110583	105789	110900	109361	109148	NaN	111928	111397	117035	111793	118090	117461	104674	109660	111567	109004	111448	111182	111594	113792	110242	115117	109424	114725	109630	108874	104475
FigS4h	PHX1945	WT	volume	20220915_190138_919	57	NaN	NaN	NaN	NaN	NaN	NaN	NaN	NaN	NaN	NaN	NaN	NaN	NaN	NaN	NaN	NaN	NaN	NaN	NaN	NaN	NaN	NaN	NaN	NaN	NaN	95220.2	95730.8	101391	92270.9	109112	95768.7	114375	109901	111456	NaN	102813	NaN	102253	97437.5	NaN	101100	NaN	NaN	96377.8	96708.9	94950.2	93017.6	90027.3	93499.7	100606	106811	105233	97694.6	91963.1	92184.4
FigS4h	PHX1945	WT	volume	20220915_190138_919	57	NaN	NaN	NaN	NaN	NaN	NaN	129291	122510	106102	102069	NaN	111405	114542	NaN	NaN	135669	NaN	134239	138397	NaN	117720	127437	112263	119227	115370	113843	123183	124201	102173	112648	118242	114448	117816	114603	121435	124212	116944	114858	119236	119785	118158	111271	116873	123857	122114	119354	123390	106434	117166	114235	97402.8	101629	102042	108865	118522
FigS4h	PHX1945	WT	volume	20220915_190138_919	57	NaN	NaN	NaN	NaN	NaN	146737	132778	120440	115320	129308	127553	NaN	NaN	132770	132090	127698	NaN	140154	135605	141877	126202	128548	137356	119088	122052	123127	129074	115745	109030	109564	117565	117329	118026	125233	127312	122265	123945	128931	121639	124737	125596	120148	125401	122131	126618	122228	127768	126185	127719	127807	113862	114326	123301	127403	NaN
FigS4h	PHX1945	WT	volume	20220915_190138_919	57	NaN	NaN	NaN	NaN	NaN	NaN	NaN	NaN	NaN	NaN	NaN	NaN	NaN	NaN	NaN	NaN	NaN	NaN	NaN	NaN	NaN	NaN	NaN	NaN	NaN	NaN	NaN	NaN	NaN	NaN	NaN	NaN	NaN	NaN	NaN	NaN	NaN	NaN	NaN	NaN	NaN	NaN	NaN	NaN	NaN	NaN	NaN	NaN	NaN	NaN	NaN	NaN	NaN	NaN	NaN
FigS4h	PHX1945	WT	volume	20220915_190138_919	57	NaN	NaN	NaN	NaN	NaN	NaN	113261	133525	126354	NaN	NaN	132355	133015	135271	153567	144959	168817	159092	144066	NaN	150277	139340	150386	146280	158783	NaN	146562	142003	146892	133620	139516	139764	141401	142080	139523	140428	147227	144811	146235	129903	138932	140577	141878	146270	129071	131637	138369	129970	141000	145442	129338	133649	141767	129749	125991
FigS4h	PHX1945	WT	volume	20220915_190138_919	57	NaN	NaN	NaN	NaN	NaN	NaN	NaN	NaN	NaN	NaN	NaN	107505	NaN	NaN	106509	NaN	114252	111670	116261	113211	115084	NaN	115209	108548	NaN	106841	108280	100774	NaN	111087	108553	113386	108525	105629	108254	109349	NaN	98488.8	105880	108015	104053	111053	102919	106611	103693	110136	106349	111826	108286	100388	102239	108429	108708	108000	107440
FigS4h	PHX1945	WT	volume	20220915_190138_919	57	NaN	NaN	NaN	115348	128006	111245	122265	NaN	119899	129481	129906	124670	NaN	134250	134224	131557	133568	139069	136830	118741	132961	131095	NaN	129671	134747	116242	124605	129198	140395	121406	123006	125691	126592	128899	131027	115719	118023	140239	143172	NaN	129783	118973	143663	NaN	135454	128894	126846	129005	125881	134360	132830	134602	134345	132867	133560
FigS4h	PHX1945	WT	volume	20220915_190138_919	57	NaN	NaN	NaN	NaN	NaN	NaN	NaN	119350	111394	126973	119926	132419	126962	122774	124922	132302	128457	133575	134735	120964	131070	136466	124575	126934	116873	114536	131235	127562	133084	118649	133789	114589	124680	117269	105285	120911	109025	119792	114809	124770	124763	124780	121870	122560	114412	123154	116598	113342	122133	124747	115739	121368	119794	NaN	125340
FigS4h	PHX1945	WT	volume	20220915_190138_919	57	NaN	NaN	NaN	NaN	NaN	NaN	NaN	NaN	NaN	NaN	NaN	108083	114466	NaN	135823	NaN	NaN	138042	NaN	NaN	142364	NaN	141303	150983	146515	149488	NaN	137411	139880	140925	NaN	NaN	130891	123714	140459	133640	137895	129461	132105	131277	127680	NaN	125483	130831	NaN	123111	128580	128870	131116	NaN	130371	121805	140058	135800	135442
FigS4h	PHX1945	WT	volume	20220915_190138_919	57	NaN	134482	118730	121656	138239	150463	NaN	144569	136411	128806	148235	143106	160249	150418	167356	NaN	168235	NaN	NaN	NaN	138912	NaN	139334	138925	136174	NaN	131409	137032	123767	139001	NaN	126870	129385	128853	NaN	132294	131466	141480	134646	137574	131312	133066	130932	133969	NaN	129464	133466	128448	132088	137875	118001	135820	140980	115986	139475
FigS4h	PHX1945	WT	volume	20220902_220546_803	14	NaN	NaN	NaN	NaN	NaN	NaN	NaN	NaN	NaN	NaN	NaN	NaN	NaN	NaN	NaN	NaN	NaN	NaN	NaN	NaN	NaN	NaN	NaN	NaN	NaN	NaN	NaN	NaN	NaN	NaN	NaN	NaN	NaN	NaN	NaN	NaN	NaN	NaN	NaN	NaN	NaN	NaN	NaN	NaN	NaN	NaN	NaN	NaN	NaN	NaN	NaN	NaN	NaN	NaN	NaN
FigS4h	PHX1945	WT	volume	20220902_220546_803	14	NaN	NaN	NaN	NaN	NaN	NaN	NaN	NaN	NaN	NaN	NaN	NaN	NaN	NaN	159845	170944	162158	NaN	151297	163792	166728	162723	147591	166178	159536	168417	171040	161644	174346	167327	NaN	169344	NaN	168156	176840	164540	172863	185905	176263	NaN	174709	179738	177871	190481	NaN	NaN	NaN	NaN	185871	191401	197897	191992	196890	196691	189378
FigS4h	PHX1945	WT	volume	20220902_220546_803	14	NaN	NaN	NaN	NaN	NaN	NaN	NaN	NaN	NaN	NaN	NaN	NaN	NaN	NaN	NaN	NaN	NaN	NaN	NaN	NaN	NaN	NaN	NaN	NaN	NaN	NaN	NaN	NaN	NaN	NaN	NaN	NaN	NaN	NaN	NaN	NaN	NaN	NaN	NaN	NaN	NaN	NaN	NaN	NaN	NaN	NaN	NaN	NaN	NaN	NaN	NaN	NaN	NaN	NaN	NaN
FigS4h	PHX1945	WT	volume	20220902_220546_803	14	NaN	116207	102599	96439.1	99227.3	98158.1	93249.9	92104.1	94235.6	102648	103122	89610.6	105153	95500.6	90916.3	92767.6	NaN	91652.1	97918.3	95932	98518.8	99467.2	NaN	98224.6	95442.2	95894	94799.2	97647.2	96214.3	98276.3	99317.7	96813.1	NaN	98178.6	NaN	97791.5	94040.6	97085.1	95732.5	100848	87211.2	98755.8	90859.2	94532.4	94332.4	94189.4	92388.4	94291	103789	94350.1	95024.6	94797.5	95918.2	97214.7	96963.2
FigS4h	PHX1945	WT	volume	20220902_220546_803	14	NaN	NaN	NaN	NaN	NaN	NaN	NaN	NaN	NaN	NaN	173176	NaN	NaN	NaN	NaN	NaN	NaN	NaN	NaN	NaN	NaN	NaN	NaN	NaN	NaN	NaN	NaN	NaN	NaN	NaN	NaN	NaN	NaN	NaN	NaN	NaN	NaN	NaN	NaN	NaN	NaN	NaN	NaN	NaN	NaN	NaN	NaN	NaN	NaN	NaN	NaN	NaN	NaN	NaN	NaN
FigS4h	PHX1945	WT	volume	20220902_220546_803	14	NaN	96404.4	103230	114701	111805	104712	100700	108799	108623	112072	119230	122427	123624	118641	126578	111410	111667	111749	NaN	116081	107240	115497	118845	113609	113573	NaN	114110	NaN	116297	120293	NaN	NaN	102790	104347	NaN	117283	NaN	126290	119459	114627	108790	NaN	108645	118887	NaN	107961	NaN	106629	NaN	104783	NaN	NaN	NaN	100514	NaN
FigS4h	PHX1945	WT	volume	20220902_220546_803	14	NaN	NaN	129356	NaN	135295	123487	141188	121796	NaN	121450	131996	129049	131280	126732	121921	135770	121810	129271	141236	126742	128512	119660	122818	128208	119974	121377	125092	133862	129489	127350	129570	122505	121312	115987	126288	123610	126782	127889	119628	109443	119309	119248	126208	129158	122765	120657	126384	122229	127990	121363	132333	122314	128244	126695	127447
FigS4h	PHX1945	WT	volume	20220902_220546_803	14	NaN	128306	129577	130178	131040	125889	136294	133432	124804	137210	125421	128694	123872	131273	128911	125485	127921	124213	126689	121034	121620	120767	114722	116974	126168	118394	116550	114202	118152	124573	126694	118587	117510	116644	123288	121438	120952	123621	103270	112946	116127	133120	112656	114414	127963	123319	130181	110930	121789	120550	124875	122767	118141	112498	122157
FigS4h	PHX1945	WT	volume	20220902_220546_803	14	NaN	NaN	NaN	NaN	NaN	NaN	NaN	NaN	NaN	NaN	NaN	NaN	NaN	NaN	NaN	NaN	NaN	NaN	NaN	NaN	NaN	NaN	NaN	NaN	NaN	NaN	NaN	NaN	NaN	NaN	NaN	NaN	NaN	NaN	NaN	NaN	NaN	NaN	NaN	NaN	NaN	NaN	NaN	NaN	NaN	NaN	NaN	NaN	NaN	NaN	NaN	NaN	NaN	NaN	NaN
FigS4h	PHX1945	WT	volume	20220902_220546_803	14	NaN	NaN	NaN	NaN	NaN	NaN	NaN	NaN	NaN	NaN	NaN	NaN	NaN	NaN	NaN	NaN	NaN	NaN	NaN	NaN	NaN	NaN	NaN	NaN	NaN	NaN	NaN	NaN	NaN	NaN	NaN	NaN	NaN	NaN	NaN	NaN	NaN	NaN	NaN	NaN	NaN	NaN	NaN	NaN	NaN	NaN	NaN	NaN	NaN	NaN	NaN	NaN	NaN	NaN	NaN
FigS4h	PHX1945	WT	volume	20220902_220546_803	14	84508.4	92452.1	88637.6	99099	94886.1	97838.3	NaN	101420	100107	124757	108699	101215	96773.6	94709	90666.1	105951	103869	97408.6	106691	101618	103937	109419	104614	96511.8	NaN	102432	105208	101209	95007.8	100315	99461.8	123387	100850	101496	98320.8	99771.9	101283	NaN	NaN	NaN	101326	129629	105802	105434	NaN	111765	107163	104167	104516	105790	103867	108100	106818	106625	102214
FigS4h	PHX1945	WT	volume	20220902_220546_803	14	NaN	NaN	NaN	NaN	NaN	NaN	NaN	NaN	NaN	NaN	NaN	NaN	NaN	NaN	NaN	NaN	109419	NaN	NaN	NaN	NaN	NaN	NaN	NaN	NaN	NaN	NaN	NaN	NaN	NaN	NaN	NaN	NaN	NaN	NaN	NaN	NaN	104667	NaN	NaN	107850	NaN	NaN	NaN	NaN	98780.8	107111	NaN	NaN	NaN	NaN	NaN	NaN	NaN	NaN
FigS4h	PHX1945	WT	volume	20220902_220546_803	14	99694.3	102287	94071.2	103104	111573	NaN	97492.5	101877	104891	104217	103230	103436	107454	102343	102632	93895.9	105484	105521	92740	104955	101677	101523	108482	98879	107010	99307.1	95307.4	96416	101891	106998	101148	105887	91707.1	100288	95915	94339.3	97641.8	106364	101969	101272	NaN	97596.9	98978.4	95295.1	NaN	92344.9	92840.5	101674	98493.3	103493	103759	97683.6	103543	104082	90878.6
FigS4h	PHX1945	WT	volume	20220902_220546_803	14	138801	146004	140772	140455	138231	146894	146113	148955	137460	144592	148242	136384	129324	138436	135029	140434	137109	138552	132276	129991	144430	137711	141350	133810	136416	134228	130973	129530	135128	128933	126434	124385	128279	130494	129655	125468	130805	119121	118026	115266	130462	123591	124071	124029	132966	139154	142727	134111	140590	127481	NaN	123791	140777	139695	128391
FigS4h	PHX1945	WT	volume	20220902_220546_803	14	120248	146963	131071	NaN	130071	136595	136576	NaN	138931	138037	134693	140851	NaN	135037	158873	150077	143895	125792	144581	125009	136134	134745	136253	133990	136957	132743	NaN	135972	139981	142470	141789	142565	NaN	150037	134746	147628	135989	136126	134631	130538	139870	140625	133034	129280	144394	123139	142190	131339	127988	137571	142646	133682	141318	131841	141665
FigS4h	PHX1945	WT	volume	20220902_220546_803	14	NaN	NaN	NaN	NaN	NaN	NaN	NaN	NaN	NaN	NaN	NaN	NaN	NaN	NaN	NaN	NaN	NaN	NaN	NaN	NaN	NaN	NaN	NaN	NaN	NaN	NaN	NaN	NaN	NaN	NaN	NaN	NaN	NaN	NaN	NaN	NaN	NaN	NaN	NaN	NaN	NaN	NaN	NaN	NaN	NaN	NaN	NaN	NaN	NaN	NaN	NaN	NaN	NaN	NaN	NaN
FigS4h	PHX1945	WT	volume	20220902_220546_803	14	109512	108677	NaN	123735	103158	106354	110589	114062	120551	115265	106435	104022	109439	125285	116437	113864	112191	103141	109028	111186	107867	114418	113223	106912	106938	110606	108340	110365	116370	110569	107980	112308	108172	105081	106468	104358	113609	109054	109009	109700	109286	106265	104258	99550	103657	104150	102754	110182	NaN	104730	105288	108461	101870	102686	102483
FigS4h	PHX1945	WT	volume	20220902_220546_803	14	NaN	142706	131851	132941	133832	130609	131348	121641	133103	121580	129219	126445	126126	122784	132459	124605	115227	114811	117713	133200	NaN	116497	122397	121829	121463	120715	126833	126588	114024	120186	122028	129888	115601	119288	120383	120642	117947	126585	117599	122951	120007	130911	NaN	129353	121710	116540	115952	113528	111365	116093	111766	117427	112205	114900	119899
FigS4h	PHX1945	WT	volume	20220902_220546_803	14	NaN	NaN	NaN	NaN	NaN	NaN	NaN	NaN	NaN	NaN	NaN	NaN	NaN	NaN	NaN	NaN	NaN	NaN	NaN	NaN	NaN	NaN	NaN	NaN	NaN	NaN	NaN	NaN	NaN	NaN	NaN	NaN	NaN	NaN	NaN	NaN	NaN	NaN	NaN	NaN	NaN	NaN	NaN	NaN	NaN	NaN	NaN	NaN	NaN	NaN	NaN	NaN	NaN	NaN	NaN
FigS4h	PHX1945	WT	volume	20220902_220546_803	14	NaN	NaN	NaN	NaN	NaN	NaN	NaN	NaN	NaN	NaN	NaN	NaN	NaN	NaN	NaN	NaN	NaN	NaN	NaN	NaN	NaN	NaN	NaN	NaN	NaN	NaN	NaN	NaN	NaN	NaN	NaN	NaN	NaN	NaN	NaN	NaN	NaN	NaN	NaN	NaN	NaN	NaN	NaN	NaN	NaN	NaN	NaN	NaN	NaN	NaN	NaN	NaN	NaN	NaN	NaN
FigS4h	PHX1945	WT	volume	20220902_220546_803	14	NaN	NaN	NaN	NaN	NaN	NaN	NaN	NaN	NaN	NaN	NaN	NaN	NaN	NaN	NaN	81715.7	81449.9	NaN	NaN	NaN	NaN	NaN	NaN	NaN	NaN	89996.4	NaN	NaN	79899.3	NaN	85219.3	82650.2	NaN	NaN	83822.7	84727.8	NaN	83931.9	84469.6	83811.9	NaN	NaN	NaN	81799.8	NaN	NaN	88107.2	87604.2	87516	88161.3	89180.9	96216.5	89260.7	NaN	88489.2
FigS4h	PHX1945	WT	volume	20220923_181220_021	31	125765	108968	130054	153091	141727	143692	140374	132257	141729	138611	152507	133225	122282	127445	128501	129492	129561	125689	124639	120550	122587	125025	122027	NaN	131190	122312	121080	121218	130045	133924	122064	118999	133036	119502	131619	125702	125068	122835	120281	124548	127550	115192	123094	124610	120449	122944	121246	122524	120665	115872	126391	121898	107093	122729	117011
FigS4h	PHX1945	WT	volume	20220923_181220_021	31	152647	143250	NaN	128348	142174	130498	NaN	132681	137225	133968	132929	131785	130008	127754	121226	118858	115298	115014	111921	111843	112206	103685	113171	108846	105344	110745	106034	108263	101272	107410	107711	101340	110257	107994	109513	105824	109330	100938	106875	108722	107034	110161	104745	103645	99881.9	96065.3	NaN	101007	107206	NaN	NaN	114708	NaN	114406	115364
FigS4h	PHX1945	WT	volume	20220923_181220_021	31	121798	135872	NaN	122772	119113	133777	129720	127436	125577	121670	123306	131740	116533	113977	113298	108428	113966	114161	109688	109864	110316	109934	109352	107824	107479	107138	106963	106327	106625	124608	109950	189833	111310	109959	117875	122439	105951	104650	101998	101971	101204	100791	99728.6	100408	98547.2	97723.3	98880	98827	99332.3	98532.1	99026.5	98043	97654.7	97925.4	97736.5
FigS4h	PHX1945	WT	volume	20220923_181220_021	31	122348	129600	152295	142779	148892	120243	135475	139048	144129	NaN	NaN	134472	119138	NaN	134479	NaN	83041.7	NaN	NaN	NaN	140644	121350	112134	116889	123643	134059	NaN	130829	125647	NaN	116139	117203	107532	114332	125189	122814	129554	121619	125351	114169	112807	117795	115050	114042	113710	113038	121915	124553	128774	129427	121099	116505	109798	112217	111798
FigS4h	PHX1945	WT	volume	20220923_181220_021	31	118981	133750	134603	135136	130365	NaN	NaN	139647	153158	149458	NaN	NaN	148189	NaN	NaN	132333	127440	128030	119844	125211	124604	126017	121860	118273	123449	138759	115853	124157	NaN	NaN	NaN	136818	154772	132669	132118	133525	133697	130793	120257	122086	126118	128526	123685	126153	139459	136623	NaN	129246	130506	130669	128283	128489	122772	125639	126301
FigS4h	PHX1945	WT	volume	20220923_181220_021	31	342209	132783	136696	145348	147444	153714	142292	147810	139961	134252	140918	146885	137347	137938	NaN	144915	135279	137123	125113	135840	137270	132233	134621	138163	140928	135782	137802	135834	136425	124080	126210	NaN	129780	124284	123807	124454	125131	124937	130611	123149	133650	122732	126660	128138	132970	131492	131760	132279	130700	135289	134865	128996	NaN	NaN	140112
FigS4h	PHX1945	WT	volume	20220923_181220_021	31	132197	122029	105377	139156	152111	162314	163933	148012	137984	123451	134583	138357	117494	128386	120584	125610	154162	128780	125082	125418	119227	115723	134522	120506	134918	121473	127328	120201	117073	119945	121924	122627	128155	141044	120554	121332	118493	122015	117534	121025	119709	120341	118655	118906	120502	120959	121304	116881	119646	113981	117287	116733	117030	107038	115529
FigS4h	PHX1945	WT	volume	20220923_181220_021	31	NaN	130819	141412	NaN	133222	132312	134223	126186	132802	132098	118435	119478	124894	123258	127500	124620	124917	129409	122981	123575	132273	124709	131891	119361	125607	119689	123136	121905	125919	132463	128379	125881	125416	122142	119847	115849	117393	118833	119625	120051	118025	115038	123592	122059	120522	116779	113131	NaN	130699	118726	111576	121916	115791	115767	116633
FigS4h	PHX1945	WT	volume	20220923_181220_021	31	153900	131229	133047	146521	166888	163464	164162	167766	162319	155784	147902	149538	134920	138905	135516	146367	147707	142314	141239	144512	138935	129955	135386	138677	133602	135439	129629	127196	127265	125648	127889	131587	131152	142154	135040	121979	129561	124831	128681	134382	118563	123672	121816	123221	120573	120350	120317	119409	140541	126806	122718	121846	126651	121237	123647
FigS4h	PHX1945	WT	volume	20220923_181220_021	31	NaN	NaN	172379	170957	166765	178176	163207	160349	NaN	NaN	NaN	NaN	NaN	NaN	NaN	NaN	NaN	NaN	NaN	NaN	NaN	NaN	NaN	NaN	NaN	NaN	NaN	NaN	NaN	NaN	NaN	NaN	NaN	NaN	NaN	NaN	NaN	NaN	NaN	NaN	NaN	NaN	NaN	NaN	NaN	NaN	NaN	NaN	NaN	NaN	NaN	NaN	NaN	NaN	NaN
FigS4h	PHX1945	WT	volume	20220923_181220_021	31	NaN	NaN	96916.8	108606	93841.5	92324.6	93872.4	96263.5	97295.2	100918	88833	97711.9	97730.9	99594.6	95158.5	91208.2	92493	91476.3	NaN	94294.9	97251.4	NaN	93156.5	100563	NaN	94704.5	92481.2	94565	98106.8	94462.9	131901	NaN	96317	99630.2	94877.5	91285.4	101419	89880.8	89062.3	101312	97147.6	95390.8	92709.4	85709.2	90659.5	97349.1	90033.3	101608	100081	91545.5	93171.8	91725.2	92206.6	92619.6	89177.2
FigS4h	PHX1945	WT	volume	20220923_181220_021	31	338154	125818	139246	153724	139860	128070	126167	116263	130987	136290	131535	124697	119100	132047	125410	118302	118631	NaN	131631	121327	121518	122345	122279	125276	124069	129720	123962	127070	122386	123099	153647	116414	120399	130698	122802	124357	121978	119651	117519	117929	115122	121078	116017	120800	119223	114939	116446	119954	128051	122963	101646	130390	118482	116593	119310
FigS4h	PHX1945	WT	volume	20220923_181220_021	31	120827	122125	126684	154007	NaN	139412	NaN	148851	153536	136893	145412	132189	133270	124752	140641	136853	143871	140368	129148	125186	116955	123403	120584	131697	123794	120917	NaN	123327	125343	121870	135827	128085	125832	121219	133141	129042	120933	114628	110388	115698	117202	117625	108312	110064	118912	118845	116971	118439	110997	104383	110034	102575	94333.5	104289	100818
FigS4h	PHX1945	WT	volume	20220923_181220_021	31	NaN	NaN	NaN	NaN	NaN	NaN	105214	102166	108887	99002.3	94029.2	99792	99041.2	97484.3	97124.3	94674.1	96874.3	98332.6	94620.8	98840.4	96766.5	87478.2	96851.1	94415.5	93918.3	92201.9	91998.7	88835.4	89684.1	91831.9	90162.3	92436.1	92987.8	92240.5	98574.8	91576.6	93050.6	92135.6	88761.4	91260.8	95863.6	89464.3	87226.7	90191.8	80047.3	96686.5	99186.3	93769.7	88532.1	94666.5	81270	95935.9	90459.3	91310.4	96359.3
FigS4h	PHX1945	WT	volume	20220923_181220_021	31	NaN	NaN	120182	125890	NaN	NaN	110649	104263	110130	116713	104719	118725	118652	117722	NaN	113385	NaN	115114	118636	105546	NaN	115707	113671	117231	113705	112501	119910	115864	116958	NaN	NaN	107368	107956	NaN	110521	NaN	NaN	114367	NaN	109578	109008	108365	107536	105399	105911	104556	98564.3	103982	107626	NaN	109822	105445	101565	99011	98500.4
FigS4h	PHX1945	WT	volume	20220923_181220_021	31	135080	NaN	125415	133182	NaN	135637	133001	133355	123987	119508	127417	106402	119516	119917	126379	123800	121213	119608	117118	113930	120648	113295	116453	111177	123911	118107	118862	120615	115885	111691	112063	109092	105811	105623	92547.6	108482	111573	112238	101009	111318	116424	NaN	116266	114162	111731	101872	108234	116024	114897	108663	116808	105468	100580	111293	103584
FigS4h	PHX1945	WT	volume	20220923_181220_021	31	NaN	NaN	127442	NaN	134029	136938	NaN	147851	142263	NaN	130564	143752	139817	136368	131816	141470	123339	135656	132589	129543	125281	127281	126750	131333	126096	124959	123968	121654	118876	124132	128969	124628	118514	125780	120250	115935	120245	109857	120318	117634	120982	124135	121563	118930	119452	124199	134136	116643	116014	124459	122046	116794	120232	117779	116847
FigS4h	PHX1945	WT	volume	20220923_181220_021	31	NaN	NaN	123809	118688	113994	130134	140108	127709	118537	124360	111489	123440	115207	115881	116216	127123	120190	125480	117159	119700	110425	113745	115228	117213	110385	123332	109080	111289	112054	113090	111072	108802	110561	111719	110849	111477	118464	119076	119792	115153	104638	115906	117239	116831	115598	114671	114762	114327	114557	113570	113324	114694	114010	112638	113166
FigS4h	PHX1945	WT	volume	20220923_181220_021	31	NaN	NaN	NaN	122519	NaN	NaN	NaN	NaN	NaN	NaN	153378	NaN	NaN	NaN	NaN	130055	136939	NaN	NaN	146438	136628	NaN	117125	110944	NaN	116213	NaN	113534	116486	NaN	NaN	109600	113852	106397	104895	110273	104323	106364	102333	106412	106952	106925	106775	104550	99797.4	96197.5	NaN	NaN	97123.9	106806	117720	110098	106415	114982	96224
FigS4h	PHX1945	WT	volume	20220923_181220_021	31	110097	114594	115463	122271	134006	123965	124557	129767	130346	120934	114536	110488	126736	120247	119049	113600	116344	116604	114002	119760	110284	106478	110614	108525	109318	118805	115538	116190	113262	110559	108178	106938	106531	104485	98994.4	99504.7	99758.6	NaN	103915	99804.5	99596.6	100820	108034	102132	101875	100452	109128	110891	101780	100193	94238.8	100951	103450	91827	115797
FigS4h	PHX1945	WT	volume	20220923_181220_021	31	136003	149870	167083	154272	152492	131351	138030	147335	127902	123580	119220	130249	NaN	137211	140333	131530	133976	133666	141715	129940	130437	131928	129384	130678	128591	128076	113996	130269	134992	115626	123691	125860	137900	131989	120028	NaN	121564	129290	136194	126639	121780	121101	118500	124781	128934	119928	122597	125086	NaN	138756	126076	113763	111796	123557	137316
FigS4h	PHX1945	WT	volume	20220923_181220_021	31	NaN	NaN	NaN	NaN	NaN	NaN	NaN	NaN	122068	NaN	NaN	NaN	117208	NaN	NaN	NaN	NaN	125553	NaN	NaN	NaN	NaN	NaN	NaN	NaN	NaN	NaN	NaN	NaN	NaN	NaN	NaN	NaN	NaN	NaN	NaN	NaN	NaN	NaN	NaN	NaN	NaN	NaN	NaN	NaN	NaN	NaN	NaN	NaN	NaN	NaN	NaN	NaN	NaN	NaN
FigS4h	PHX1945	WT	volume	20220923_181220_021	31	NaN	NaN	NaN	NaN	NaN	136090	116616	139213	129379	116288	129339	123246	117482	114832	NaN	115001	118589	119879	114857	NaN	125015	114333	113958	121086	121520	120227	123014	119542	118263	114442	114093	110929	106398	108851	109701	111761	105773	105910	104554	110319	111222	102186	104952	110070	111136	106491	110856	110006	109387	107300	108881	108930	109979	110071	109410
FigS4h	PHX1945	WT	volume	20220923_181220_021	31	NaN	NaN	126529	139580	131281	140363	120795	127240	123346	133791	122368	121423	120331	120024	125264	109367	123226	114678	120791	118751	114909	129561	120703	119834	125208	122640	123809	119469	115273	119172	114304	118151	117083	111179	114492	109538	113681	109262	NaN	111780	114848	114823	115557	114368	NaN	114921	118779	113618	113245	122255	111185	116195	120473	97348.9	NaN
FigS4h	PHX1945	WT	volume	20220923_181220_021	31	NaN	113270	116669	130398	143818	133966	141934	122895	104938	118735	109011	118030	112474	114842	111486	110668	107234	119520	114512	108802	121862	120618	114405	127091	NaN	115704	114904	113538	107352	108794	105474	104221	98323.6	113448	107076	102470	108062	102530	105614	112354	106841	93175.7	115425	96386.2	96343.5	99279.3	100190	97506.7	99209.6	99688.5	102658	108177	131775	118026	105080
FigS4h	PHX1945	WT	volume	20220923_181220_021	31	NaN	NaN	120756	NaN	122547	129519	130516	119055	109878	116164	116685	113203	114066	119082	112419	108264	108262	NaN	109074	110512	114465	99842.2	106589	110768	108133	NaN	104466	110474	97185.2	99340.5	105169	105636	104828	102130	102066	102842	106604	104182	104225	104937	104141	104201	107598	114172	112171	102462	99048.7	101074	102579	105338	101299	102023	104969	103076	105740
FigS4h	PHX1945	WT	volume	20220923_181220_021	31	NaN	122411	140703	114826	142004	NaN	131998	139092	141691	131164	133624	134595	130277	122234	122752	NaN	125823	131640	119456	123436	132901	129631	133289	120610	128919	126224	128073	124443	128127	127071	126019	125904	125670	129563	125843	129167	125580	NaN	123582	118736	122177	127519	133097	128362	126251	126310	124710	125156	122700	122568	123934	119379	122653	128637	123477
FigS4h	PHX1945	WT	volume	20220923_181220_021	31	NaN	139150	145902	135805	141333	156045	151431	NaN	152345	137895	162898	144470	146878	149221	NaN	124762	133199	128707	128394	138007	124463	133442	137685	129904	136543	128592	133546	126390	136183	129581	124758	128554	129789	115972	123871	128131	123028	116385	112112	120490	136704	122956	121974	122962	128055	109689	127161	113380	119497	125572	126362	114938	112778	110663	117163
FigS4h	PHX1945	WT	volume	20220923_181220_021	31	135011	132358	153973	142136	134297	146832	129353	134949	141759	NaN	123570	138823	129520	136687	143394	NaN	NaN	120131	132226	123728	138303	121647	134160	121573	NaN	NaN	124929	129982	131319	NaN	119282	117075	124360	125275	129191	132048	125968	130487	119963	119609	115202	121752	132004	122869	125610	119258	118282	121650	120866	117696	117612	125298	121156	115389	120304
FigS4h	PHX1945	WT	volume	20220923_181220_021	31	NaN	144107	122315	127727	134624	151428	NaN	125398	119638	123810	117219	128401	113481	119739	132215	123924	124506	118378	121632	124156	123050	116228	126348	121173	113893	117523	114786	122484	119172	111961	122673	NaN	117077	120245	NaN	111444	109459	111837	109776	106872	110650	110647	107397	114976	112010	114836	111143	104950	105319	110454	123207	117260	112577	122648	125292
FigS4h	PHX1945	WT	volume	20220923_181220_021	31	NaN	116964	114626	NaN	119873	114178	124664	111845	106401	106463	105739	106498	98743.3	100469	101000	102592	98804.1	103109	101727	102429	99713.5	NaN	96464.3	98357.2	97091.5	104361	104008	110420	138996	102219	106652	105038	116749	NaN	103240	100826	101591	100719	100545	94957.9	96493.9	95490.7	100408	98566	102385	133943	106324	103979	94535	100254	100835	96897.6	90560.5	91788.6	95644.7
FigS4h	PHX1945	WT	volume	20221006_190305_618	28	263043	202819	156679	NaN	151624	163281	NaN	152784	145894	162212	NaN	NaN	155473	175532	NaN	152523	167053	NaN	NaN	164638	158110	145596	140643	173974	NaN	145523	140564	NaN	167337	158956	154323	153129	156982	144362	140452	156957	156569	NaN	151752	149360	145418	145042	125419	134163	134418	132944	121466	128658	130853	NaN	130925	148210	133745	123212	132281
FigS4h	PHX1945	WT	volume	20221006_190305_618	28	NaN	156606	166133	120839	111642	130619	115200	127500	210330	125307	134756	133028	NaN	135688	140134	138614	NaN	124064	129568	136200	138278	130532	119002	124650	137645	113605	115421	117219	NaN	NaN	NaN	145021	130516	124770	119205	125077	128828	116888	122046	119519	117944	NaN	127129	119023	116536	111584	121093	NaN	125645	118148	114350	116048	115249	121622	110249
FigS4h	PHX1945	WT	volume	20221006_190305_618	28	NaN	NaN	129980	124212	135200	223941	140805	150152	167393	167209	134899	124077	123615	NaN	126055	133794	142849	130996	NaN	160868	120678	128819	122960	134009	136490	122320	NaN	120265	130753	NaN	148242	NaN	120310	148707	125078	142400	126686	128681	137251	142541	132695	118849	126726	145666	122424	117851	125301	128329	126825	124377	124022	123758	127828	120377	124959
FigS4h	PHX1945	WT	volume	20221006_190305_618	28	148092	128879	135188	130689	129595	175271	138103	124356	128623	NaN	128990	140207	122788	126361	126833	132534	214019	125870	NaN	125122	139897	155623	141877	NaN	128231	NaN	NaN	141813	130980	128712	136563	138264	141450	138844	144652	NaN	143529	145460	134100	NaN	161899	154685	155618	160661	162802	139026	148878	153440	141896	148827	150291	139012	156685	155775	NaN
FigS4h	PHX1945	WT	volume	20221006_190305_618	28	126998	NaN	NaN	127493	135681	154492	158275	159950	NaN	131999	122834	116210	179602	116099	130384	119413	121120	123894	128789	117735	131815	126954	NaN	141119	125826	123680	NaN	119759	128140	116820	132673	126106	132831	133321	133793	130088	126250	123063	118243	119245	115579	117897	118276	118915	128977	116509	121607	124865	117358	121877	130686	122522	119277	109894	110102
FigS4h	PHX1945	WT	volume	20221006_190305_618	28	NaN	NaN	NaN	NaN	NaN	NaN	NaN	NaN	NaN	NaN	NaN	NaN	NaN	NaN	NaN	NaN	148339	NaN	NaN	NaN	NaN	NaN	152121	NaN	168730	NaN	NaN	147582	155929	NaN	NaN	NaN	NaN	NaN	NaN	NaN	NaN	NaN	NaN	143150	NaN	NaN	NaN	148627	153619	NaN	NaN	NaN	NaN	NaN	NaN	140185	131132	152543	NaN
FigS4h	PHX1945	WT	volume	20221006_190305_618	28	NaN	NaN	126099	NaN	176996	NaN	NaN	141954	NaN	NaN	130673	132293	131590	136592	123416	130023	163159	NaN	173088	154275	166452	154184	157735	157283	NaN	NaN	NaN	146929	133599	132766	143019	147668	143997	141371	142054	142040	NaN	133182	NaN	NaN	132950	140419	143811	NaN	132339	133167	143290	147825	136970	138088	126294	134909	129726	NaN	144757
FigS4h	PHX1945	WT	volume	20221006_190305_618	28	112112	107980	135940	NaN	NaN	NaN	NaN	NaN	NaN	NaN	NaN	173098	110178	121668	NaN	NaN	NaN	136421	127711	NaN	NaN	110922	NaN	115200	NaN	112989	118811	111517	109691	118583	109076	112910	119800	114756	110032	108973	105277	117564	115454	122951	107320	112764	105022	117555	106087	113408	112178	111882	NaN	101586	108388	102889	101814	102368	103972
FigS4h	PHX1945	WT	volume	20221006_190305_618	28	131884	169863	NaN	171969	134742	NaN	135202	119241	140022	123499	NaN	128867	137078	138447	128900	NaN	135038	130767	135434	122224	139485	141238	134011	131705	130835	130166	130663	129950	127887	141254	NaN	130587	128905	124977	153562	NaN	124990	123667	122924	126846	119393	126402	133180	127593	132766	120312	121161	120839	134053	124370	NaN	136619	132809	134186	136036
FigS4h	PHX1945	WT	volume	20221006_190305_618	28	156526	121616	128501	124000	140046	NaN	194866	NaN	149228	NaN	125176	126972	121137	116352	129239	124327	123442	116957	152347	127525	117699	130890	127520	125807	123670	136089	130361	120554	120066	129427	141071	120728	122571	131728	117585	123562	131262	116775	NaN	121126	129737	117246	117732	118595	119121	119328	115743	114690	NaN	123487	127940	125428	126030	114772	NaN
FigS4h	PHX1945	WT	volume	20221006_190305_618	28	NaN	NaN	NaN	150727	139719	228326	141036	147680	150094	136488	NaN	134204	NaN	127611	153402	150731	140565	NaN	NaN	NaN	NaN	NaN	135993	NaN	NaN	NaN	130571	NaN	NaN	140989	144191	NaN	NaN	NaN	NaN	NaN	NaN	NaN	NaN	NaN	NaN	138883	144307	NaN	NaN	NaN	NaN	131779	132615	NaN	NaN	NaN	NaN	NaN	NaN
FigS4h	PHX1945	WT	volume	20221006_190305_618	28	NaN	NaN	NaN	NaN	NaN	NaN	NaN	NaN	NaN	NaN	NaN	NaN	NaN	NaN	NaN	NaN	NaN	NaN	NaN	NaN	NaN	NaN	NaN	NaN	NaN	NaN	NaN	NaN	NaN	NaN	NaN	NaN	NaN	NaN	NaN	NaN	NaN	NaN	NaN	NaN	NaN	NaN	NaN	NaN	107526	NaN	NaN	NaN	NaN	NaN	NaN	NaN	NaN	NaN	111134
FigS4h	PHX1945	WT	volume	20221006_190305_618	28	NaN	NaN	NaN	NaN	NaN	NaN	NaN	NaN	NaN	156431	NaN	NaN	161895	144370	NaN	152148	NaN	131103	NaN	130774	NaN	143551	140036	134716	NaN	NaN	154629	145135	129951	130905	128644	146411	133363	132196	NaN	134812	149114	135084	136844	127615	145133	166426	NaN	157428	163950	141746	NaN	154451	136496	129021	132012	135372	NaN	143773	132472
FigS4h	PHX1945	WT	volume	20221006_190305_618	28	133846	187064	138453	128061	138462	129395	169052	138066	144554	NaN	170454	139189	NaN	133789	142687	145218	138100	134589	135751	132425	141686	133946	160519	138363	150556	132766	143933	NaN	143478	138245	126673	136649	141885	136851	148889	136839	NaN	NaN	134207	135239	136126	141960	131723	133002	134548	NaN	135206	130516	135385	135549	138635	141186	NaN	143883	130542
FigS4h	PHX1945	WT	volume	20221006_190305_618	28	NaN	139726	150847	170228	NaN	NaN	NaN	178616	167472	150012	157192	NaN	155096	157743	NaN	151556	NaN	NaN	152492	141145	145167	NaN	147458	194487	141936	149140	NaN	144343	144059	136667	NaN	139102	NaN	140904	NaN	NaN	NaN	NaN	NaN	NaN	NaN	145897	NaN	NaN	NaN	NaN	NaN	NaN	NaN	NaN	NaN	NaN	NaN	NaN	NaN
FigS4h	PHX1945	WT	volume	20221006_190305_618	28	142979	161246	139127	155239	170751	NaN	NaN	150685	NaN	NaN	134924	155220	NaN	141102	142541	NaN	142192	NaN	145074	139138	155620	142245	143068	147721	NaN	NaN	132259	147244	148370	130017	137382	134185	NaN	NaN	NaN	147713	137440	150185	NaN	135565	NaN	NaN	NaN	NaN	134520	137581	143918	140325	NaN	146927	NaN	NaN	137193	NaN	142553
FigS4h	PHX1945	WT	volume	20221006_190305_618	28	NaN	171370	141093	157027	150070	NaN	146456	162695	145786	148522	228185	164294	128727	142266	157753	144201	141161	149861	153981	143789	150506	NaN	141281	NaN	NaN	152696	149998	139372	141866	NaN	149906	151560	139525	144560	145620	136728	146192	149910	141338	147904	141059	137789	134239	143503	141887	148566	NaN	155367	NaN	146566	145156	140194	139149	NaN	141138
FigS4h	PHX1945	WT	volume	20221006_190305_618	28	NaN	NaN	NaN	NaN	NaN	NaN	160989	NaN	NaN	NaN	NaN	NaN	NaN	134111	NaN	137688	233574	136263	NaN	NaN	140504	142936	150388	NaN	NaN	NaN	137410	150699	137896	135992	146546	153324	NaN	135972	147618	154165	150272	151174	151748	151182	NaN	155141	145231	147900	150062	NaN	147968	147693	151246	149239	168607	156124	151108	NaN	147922
FigS4h	PHX1945	WT	volume	20221006_190305_618	28	NaN	NaN	NaN	NaN	NaN	NaN	NaN	NaN	NaN	NaN	NaN	NaN	NaN	NaN	NaN	NaN	NaN	NaN	NaN	NaN	NaN	NaN	NaN	NaN	NaN	NaN	NaN	NaN	NaN	NaN	NaN	NaN	NaN	NaN	NaN	NaN	NaN	NaN	NaN	NaN	NaN	NaN	NaN	NaN	NaN	NaN	NaN	NaN	NaN	NaN	NaN	NaN	NaN	NaN	NaN
FigS4h	PHX1945	WT	volume	20221006_190305_618	28	NaN	216461	125512	191361	NaN	NaN	NaN	NaN	NaN	NaN	NaN	NaN	NaN	NaN	NaN	NaN	NaN	NaN	NaN	NaN	NaN	NaN	NaN	NaN	NaN	NaN	NaN	NaN	NaN	NaN	NaN	NaN	NaN	NaN	NaN	NaN	NaN	NaN	NaN	NaN	NaN	NaN	NaN	NaN	NaN	NaN	NaN	NaN	NaN	NaN	NaN	NaN	NaN	NaN	NaN
FigS4h	PHX1945	WT	volume	20221006_190305_618	28	118082	NaN	150469	NaN	NaN	111887	NaN	115791	120893	141946	111194	NaN	NaN	118835	NaN	123018	113540	120584	NaN	119384	NaN	118590	115739	NaN	NaN	124779	127995	NaN	NaN	118482	NaN	120242	NaN	NaN	NaN	124359	122897	NaN	124941	125161	NaN	130247	120382	NaN	125551	NaN	127184	124135	141324	125738	NaN	134634	NaN	129264	137305
FigS4h	PHX1945	WT	volume	20221006_190305_618	28	NaN	NaN	NaN	NaN	NaN	NaN	NaN	NaN	NaN	NaN	NaN	NaN	NaN	NaN	NaN	NaN	NaN	NaN	NaN	NaN	NaN	NaN	NaN	NaN	NaN	NaN	NaN	NaN	NaN	NaN	NaN	NaN	NaN	NaN	NaN	NaN	NaN	NaN	NaN	NaN	NaN	NaN	NaN	NaN	NaN	NaN	NaN	NaN	NaN	NaN	NaN	NaN	NaN	NaN	NaN
FigS4h	PHX1945	WT	volume	20221006_190305_618	28	129261	125969	174251	136337	179514	236692	188082	156603	NaN	NaN	150055	NaN	122742	192439	126665	125039	123312	116687	113544	122911	125289	129334	125364	167437	120881	124828	127805	127661	124134	112074	121724	119466	127190	127226	131527	134484	126935	124218	123270	126440	127342	NaN	113871	129260	130389	125561	119936	NaN	133611	131838	130136	127776	126658	NaN	NaN
FigS4h	PHX1945	WT	volume	20221006_190305_618	28	121818	NaN	NaN	NaN	NaN	NaN	NaN	NaN	NaN	NaN	NaN	NaN	NaN	NaN	NaN	NaN	NaN	NaN	NaN	NaN	NaN	NaN	NaN	NaN	NaN	NaN	NaN	NaN	NaN	NaN	NaN	NaN	NaN	NaN	NaN	NaN	NaN	NaN	NaN	NaN	NaN	NaN	NaN	NaN	NaN	NaN	NaN	NaN	NaN	NaN	NaN	NaN	NaN	NaN	NaN
FigS4h	PHX1945	WT	volume	20221006_190305_618	28	NaN	NaN	NaN	NaN	NaN	NaN	NaN	NaN	NaN	NaN	NaN	NaN	NaN	NaN	NaN	NaN	NaN	NaN	NaN	NaN	NaN	NaN	NaN	NaN	NaN	NaN	NaN	NaN	NaN	NaN	NaN	NaN	NaN	NaN	NaN	NaN	NaN	NaN	NaN	NaN	NaN	NaN	NaN	NaN	NaN	NaN	NaN	NaN	NaN	NaN	NaN	NaN	NaN	NaN	NaN
FigS4h	PHX1945	WT	volume	20221006_190305_618	28	NaN	116272	105228	103685	104384	104430	NaN	NaN	162559	NaN	NaN	NaN	NaN	NaN	124625	NaN	131381	NaN	118872	145458	NaN	NaN	111307	129371	NaN	125513	125550	141692	NaN	NaN	NaN	NaN	126442	NaN	NaN	NaN	NaN	123436	125770	NaN	120719	NaN	NaN	NaN	117426	NaN	119078	NaN	NaN	119758	112453	118994	113116	121226	NaN
FigS4h	PHX1945	WT	volume	20221006_190305_618	28	NaN	NaN	NaN	NaN	NaN	NaN	NaN	NaN	NaN	NaN	NaN	NaN	NaN	NaN	NaN	NaN	NaN	NaN	NaN	NaN	NaN	NaN	NaN	NaN	NaN	NaN	NaN	NaN	NaN	NaN	NaN	NaN	NaN	NaN	NaN	NaN	NaN	NaN	NaN	NaN	NaN	NaN	NaN	NaN	NaN	NaN	NaN	NaN	NaN	NaN	NaN	NaN	NaN	NaN	NaN
FigS4h	PHX1945	WT	volume	20221006_190305_618	28	NaN	NaN	NaN	NaN	NaN	NaN	NaN	NaN	NaN	NaN	NaN	NaN	NaN	NaN	NaN	NaN	NaN	NaN	NaN	NaN	NaN	NaN	NaN	NaN	NaN	NaN	NaN	NaN	NaN	NaN	NaN	NaN	NaN	NaN	NaN	NaN	NaN	NaN	NaN	NaN	NaN	NaN	NaN	NaN	NaN	NaN	NaN	NaN	NaN	NaN	NaN	NaN	NaN	NaN	NaN
FigS4h	PHX1945	WT	volume	20221006_190305_618	28	NaN	NaN	NaN	NaN	120940	NaN	NaN	NaN	NaN	NaN	NaN	NaN	163074	NaN	NaN	NaN	NaN	131553	NaN	NaN	135544	NaN	NaN	130849	129261	126480	127620	116190	NaN	140078	114469	NaN	NaN	NaN	120872	NaN	118820	120298	113349	117995	121928	117445	122044	121816	121523	116790	115560	130148	NaN	135685	NaN	127852	122176	121214	NaN
FigS4h	PHX1945	WT	volume	20221006_190305_618	28	NaN	NaN	NaN	NaN	NaN	NaN	151355	158276	NaN	NaN	NaN	NaN	NaN	NaN	NaN	NaN	NaN	NaN	NaN	NaN	NaN	NaN	NaN	NaN	NaN	NaN	NaN	NaN	NaN	NaN	NaN	NaN	NaN	NaN	NaN	NaN	NaN	NaN	NaN	NaN	NaN	NaN	NaN	NaN	NaN	NaN	NaN	NaN	NaN	NaN	NaN	NaN	NaN	NaN	NaN
FigS4h	PHX1945	WT	volume	20221006_190305_618	28	146283	NaN	NaN	NaN	NaN	154609	157293	NaN	NaN	NaN	NaN	NaN	NaN	NaN	NaN	NaN	NaN	NaN	NaN	NaN	NaN	NaN	NaN	NaN	NaN	NaN	NaN	NaN	NaN	NaN	NaN	NaN	NaN	NaN	NaN	NaN	NaN	NaN	NaN	NaN	NaN	NaN	NaN	NaN	NaN	NaN	NaN	NaN	NaN	NaN	NaN	NaN	NaN	NaN	NaN
FigS4h	PHX1945	WT	volume	20221006_190305_618	28	NaN	NaN	NaN	NaN	NaN	NaN	NaN	NaN	NaN	NaN	NaN	NaN	NaN	NaN	NaN	NaN	NaN	NaN	NaN	NaN	NaN	NaN	NaN	NaN	NaN	NaN	NaN	NaN	NaN	NaN	NaN	NaN	NaN	NaN	NaN	NaN	NaN	NaN	NaN	NaN	NaN	NaN	NaN	NaN	NaN	NaN	NaN	NaN	NaN	NaN	NaN	NaN	NaN	NaN	NaN
FigS4h	PHX1945	WT	volume	20221006_190305_618	28	NaN	NaN	NaN	NaN	NaN	NaN	NaN	NaN	NaN	NaN	NaN	NaN	NaN	NaN	NaN	NaN	NaN	NaN	NaN	NaN	NaN	NaN	NaN	NaN	NaN	NaN	NaN	NaN	NaN	NaN	NaN	NaN	NaN	NaN	NaN	NaN	NaN	NaN	NaN	NaN	NaN	NaN	NaN	NaN	NaN	NaN	NaN	NaN	NaN	NaN	NaN	NaN	NaN	NaN	NaN
FigS4h	PHX1945	WT	volume	20221006_190305_618	28	NaN	NaN	NaN	NaN	NaN	NaN	NaN	NaN	NaN	NaN	NaN	NaN	NaN	NaN	NaN	NaN	NaN	NaN	NaN	NaN	NaN	NaN	NaN	NaN	NaN	NaN	NaN	NaN	NaN	NaN	NaN	NaN	NaN	NaN	NaN	NaN	NaN	NaN	NaN	NaN	NaN	NaN	NaN	NaN	NaN	NaN	NaN	NaN	NaN	NaN	NaN	NaN	NaN	NaN	NaN
FigS4h	PHX1945	WT	volume	20221006_190305_618	28	NaN	NaN	NaN	NaN	NaN	NaN	NaN	NaN	NaN	NaN	NaN	NaN	NaN	NaN	NaN	NaN	NaN	NaN	NaN	NaN	NaN	NaN	NaN	NaN	NaN	NaN	NaN	NaN	NaN	NaN	NaN	NaN	NaN	NaN	NaN	NaN	NaN	NaN	NaN	NaN	NaN	NaN	NaN	NaN	NaN	NaN	NaN	NaN	NaN	NaN	NaN	NaN	NaN	NaN	NaN
FigS4h	PHX1945	WT	volume	20221006_190305_618	28	NaN	NaN	NaN	NaN	NaN	NaN	NaN	NaN	NaN	NaN	NaN	NaN	NaN	NaN	NaN	NaN	NaN	NaN	NaN	NaN	NaN	NaN	NaN	NaN	NaN	NaN	NaN	NaN	NaN	NaN	NaN	NaN	NaN	NaN	NaN	NaN	NaN	NaN	NaN	NaN	NaN	NaN	NaN	NaN	NaN	NaN	NaN	NaN	NaN	NaN	NaN	NaN	NaN	NaN	NaN
FigS4h	PHX1945	WT	volume	20221006_190305_618	28	NaN	NaN	NaN	NaN	NaN	NaN	NaN	NaN	NaN	NaN	NaN	NaN	NaN	NaN	NaN	NaN	NaN	NaN	NaN	NaN	NaN	NaN	NaN	NaN	NaN	NaN	NaN	NaN	NaN	NaN	NaN	NaN	NaN	NaN	NaN	NaN	NaN	NaN	NaN	NaN	NaN	NaN	NaN	NaN	NaN	NaN	NaN	NaN	NaN	NaN	NaN	NaN	NaN	NaN	NaN
FigS4h	PHX1945	WT	volume	20221006_190305_618	28	NaN	NaN	NaN	NaN	NaN	148624	NaN	NaN	181326	NaN	NaN	NaN	NaN	NaN	NaN	NaN	NaN	NaN	NaN	NaN	NaN	NaN	NaN	NaN	NaN	NaN	NaN	NaN	NaN	NaN	NaN	NaN	NaN	NaN	NaN	NaN	NaN	NaN	NaN	NaN	NaN	NaN	NaN	NaN	NaN	NaN	NaN	NaN	NaN	NaN	NaN	NaN	NaN	NaN	NaN
FigS4h	PHX1945	WT	volume	20221006_190305_618	28	NaN	161745	111869	NaN	148987	150275	NaN	NaN	131638	155582	140734	NaN	NaN	NaN	NaN	128532	NaN	153802	131190	143178	NaN	123099	NaN	NaN	125810	NaN	NaN	NaN	NaN	NaN	NaN	NaN	NaN	NaN	NaN	NaN	NaN	NaN	NaN	NaN	NaN	NaN	NaN	NaN	NaN	NaN	NaN	NaN	NaN	NaN	NaN	NaN	NaN	NaN	NaN
FigS4h	PHX1945	WT	volume	20221006_190305_618	28	NaN	NaN	NaN	NaN	NaN	NaN	NaN	NaN	NaN	NaN	NaN	NaN	NaN	NaN	NaN	NaN	NaN	NaN	NaN	NaN	NaN	NaN	NaN	NaN	NaN	NaN	NaN	NaN	NaN	NaN	NaN	NaN	NaN	NaN	NaN	NaN	NaN	NaN	NaN	NaN	NaN	NaN	NaN	NaN	NaN	NaN	NaN	NaN	NaN	NaN	NaN	NaN	NaN	NaN	NaN
FigS4f	WBT289	RAGA1-GTP	fluorescence_density_areal	20221111_192409_662	81	132.779	NaN	127.025	124.912	128.437	NaN	128.112	128.334	131.221	122.592	131.464	123.686	130.578	133.758	134.845	126.568	125.948	131.685	130.091	125.086	122.38	124.597	121.876	120.336	NaN	121.048	121.258	126.17	114.175	112.622	110.462	110.514	113.376	109.203	111.054	109.155	112.271	107.159	107.041	103.4	104.318	NaN	100.195	98.1964	96.9245	97.03	NaN	94.7708	95.0229	91.4012	92.6532	90.0201	88.8649	NaN	89.6058
FigS4f	WBT289	RAGA1-GTP	fluorescence_density_areal	20221111_192409_662	81	NaN	NaN	123.126	125.8	NaN	125.471	121.383	127.107	125.792	124.084	125.31	123.866	124.923	130.42	129.653	139.236	131.691	132.854	133.437	137.766	NaN	140.236	136.125	143.879	NaN	134.698	135.287	139.026	NaN	136.377	134.14	NaN	131.971	NaN	129.701	127.662	126.329	125.212	127.671	118.238	116.064	117.066	118.249	120.971	118.414	117.982	122.717	NaN	113.822	111.062	111.885	109.24	109.716	109.127	106.414
FigS4f	WBT289	RAGA1-GTP	fluorescence_density_areal	20221111_192409_662	81	NaN	NaN	128.935	129.213	130.484	NaN	134.008	NaN	135.973	134.458	136.929	129.45	135.964	134.695	NaN	137.924	NaN	134.253	134.041	130.204	129.664	138.089	135.07	131.612	130.971	132.487	126.869	125.578	122.977	124.894	122.443	127.456	125.596	123.178	113.312	117.167	115.2	111.972	113.391	111.276	NaN	106.262	112.569	104.478	109.938	NaN	106.064	105.883	110.082	103.58	101.818	101.981	105.13	101.387	99.061
FigS4f	WBT289	RAGA1-GTP	fluorescence_density_areal	20221111_192409_662	81	NaN	NaN	NaN	NaN	NaN	118.219	117.628	120.342	117.744	122.193	118.001	118.005	118.111	NaN	122.11	NaN	NaN	119.264	120.046	NaN	NaN	119.237	116.858	119.955	117.31	113.612	120.334	NaN	116.108	117.155	116.928	116.227	NaN	NaN	113.758	108.035	110.336	111.054	110.483	109.418	106.843	109.209	105.207	107.434	107.508	105.914	107.122	107.237	108.195	106.804	107.164	108.629	105.816	107.549	106.221
FigS4f	WBT289	RAGA1-GTP	fluorescence_density_areal	20221111_192409_662	81	129.577	134.603	NaN	127.014	129.289	132.982	133.068	127.039	130.764	NaN	126.02	121.698	126.214	125.92	124.665	125.6	122.132	126.985	123.123	125.685	118.89	117.532	121.879	119.939	119.837	117.483	114.823	115.261	118.445	116.176	110.761	110.209	110.543	106.6	NaN	105.436	107.307	104.27	103.095	103.904	NaN	NaN	104.707	101.411	101.733	NaN	100.161	100.45	98.771	95.8368	98.6139	NaN	101.95	99.3343	NaN
FigS4f	WBT289	RAGA1-GTP	fluorescence_density_areal	20221111_192409_662	81	NaN	NaN	NaN	NaN	NaN	NaN	116.263	116.723	112.356	112.317	115.742	119.23	123.299	NaN	127.497	124.899	126.114	133.618	133.534	137.051	NaN	NaN	NaN	NaN	143.777	145.452	NaN	152.436	NaN	159.034	NaN	NaN	157.211	152.87	NaN	153.752	NaN	NaN	140.778	NaN	NaN	134.842	137.527	NaN	NaN	134.717	NaN	NaN	125.296	130.01	125.902	129.004	127.398	123.449	127.916
FigS4f	WBT289	RAGA1-GTP	fluorescence_density_areal	20221111_192409_662	81	131.082	131.552	134.655	132.664	133.362	136.173	130.234	138.091	133.242	133.989	137.044	141.567	NaN	136.906	137.012	140.371	140.153	135.965	140.844	134.816	133.639	NaN	133.755	140.642	136.697	136.302	131.575	NaN	131.278	131.65	NaN	127.869	126.312	NaN	122.071	122.673	117.178	NaN	117.56	116.833	117.256	115.636	111.578	109.72	110.397	NaN	108.378	113.609	108.512	NaN	106.718	107.834	105.528	102.557	109.397
FigS4f	WBT289	RAGA1-GTP	fluorescence_density_areal	20221111_192409_662	81	NaN	113.153	112.92	109.754	111.938	NaN	NaN	112.451	115.63	116.05	115.261	110.989	NaN	119.689	119.401	123.806	125.957	NaN	121.987	118.569	126.923	117.11	NaN	118.252	109.174	111.18	113.434	112.044	117.504	111.715	NaN	107.927	108.152	108.016	NaN	107.697	111.062	107.457	105.649	102.613	101.138	101.981	107.254	101.204	103.792	97.1	NaN	98.1608	96.8269	95.8025	94.6647	NaN	90.4659	97.256	92.851
FigS4f	WBT289	RAGA1-GTP	fluorescence_density_areal	20221111_192409_662	81	NaN	NaN	NaN	119.127	117.972	116.013	118.935	117.715	122.06	121.278	118.403	119.55	116.992	NaN	120.16	117.158	112.902	118.046	114.42	118.115	113.902	110.586	111.119	114.556	NaN	111.33	113.285	112.458	109.315	110.848	109.102	109.117	104.377	104.136	104.898	102.039	105.146	101.875	105.526	102.805	108.188	102.962	98.8564	101.804	99.8771	99.7378	98.4814	97.8087	93.7173	91.3501	94.5346	93.4888	97.4341	92.6644	91.6918
FigS4f	WBT289	RAGA1-GTP	fluorescence_density_areal	20221111_192409_662	81	128.031	NaN	127.159	122.743	122.837	NaN	NaN	120.02	120.566	122.235	126.605	126.245	119.956	124.595	120.977	120.448	115.525	114.23	117.224	NaN	115.821	114.205	NaN	113.99	110.609	114.425	NaN	NaN	106.942	NaN	110.421	105.982	104.951	104.957	100.478	105.35	102.03	99.335	NaN	99.1025	97.3581	94.8015	93.1262	93.2078	97.0445	93.4174	NaN	NaN	92.1462	93.2346	93.0532	NaN	90.7914	88.4301	93.8717
FigS4f	WBT289	RAGA1-GTP	fluorescence_density_areal	20221111_192409_662	81	132.219	NaN	123.317	117.166	116.442	116.986	109.791	113.138	112.686	114.271	112.734	116.021	117.641	109.78	120.355	116.191	111.897	112.099	114.133	109.337	NaN	114.457	116.467	119.947	116.446	118.2	NaN	109.327	111.539	NaN	117.703	114.932	110.843	111.686	114.095	111.64	111.92	107.667	107.247	107.348	110.809	103.707	105.617	105.513	105.993	105.404	100.394	98.2592	96.3681	100.968	NaN	95.25	95.7113	97.798	96.1773
FigS4f	WBT289	RAGA1-GTP	fluorescence_density_areal	20221111_192409_662	81	NaN	113.343	113.445	NaN	NaN	116.529	117.275	123.77	NaN	NaN	129.319	121.75	124.899	NaN	117.245	NaN	128.398	118.73	121.029	122.25	NaN	NaN	128.654	124.479	118.285	121.066	118.12	115.528	NaN	113.833	NaN	111.189	NaN	112.161	108.683	113.995	112.537	NaN	110.149	NaN	105.883	NaN	103.011	103.164	102.443	104.24	105.582	101.622	100.753	102.808	103.903	96.1247	96.6054	98.902	97.6461
FigS4f	WBT289	RAGA1-GTP	fluorescence_density_areal	20221111_192409_662	81	123.493	NaN	118.786	124.037	NaN	NaN	121.665	NaN	119.24	123.085	117.143	120.965	124.384	123.809	123.16	122.936	NaN	121.014	122.937	121.873	124.52	125.489	126.656	119.739	121.309	119.487	NaN	127.965	118.93	117.592	121.875	121.571	121.204	118.604	116.986	117.189	118.187	116.566	NaN	NaN	116.861	112.24	120.189	117.351	118.122	115.302	117.748	113.37	111.643	110.762	113.574	115.467	117.98	111.249	113.572
FigS4f	WBT289	RAGA1-GTP	fluorescence_density_areal	20221111_192409_662	81	NaN	123.032	126.545	129.003	125.929	135.614	132.329	136.424	NaN	130.336	137.075	136.87	142.563	145.778	148.782	144.909	NaN	146.183	144.604	147.562	NaN	NaN	150.45	134.416	142.921	139.899	NaN	140.973	134.38	136.944	135.804	129.1	137.417	NaN	132.477	128.314	125.157	123.257	NaN	123.781	120.377	118.003	118.449	119.498	120.13	115.94	115.562	111.796	114.485	114.043	110.163	110.461	110.667	112.662	111.065
FigS4f	WBT289	RAGA1-GTP	fluorescence_density_areal	20221111_192409_662	81	NaN	NaN	117.404	120.924	124.629	124.288	121.143	126.393	126.336	126.759	126.05	124.194	132.113	NaN	131.009	130.19	131.719	130.866	128.378	130.348	132.893	129.514	136.96	129.524	133.784	128.642	127.14	125.846	126.843	125.909	127.102	126.585	125.275	123.084	119.818	124.451	122.758	125.366	120.942	120.61	120.094	119.941	121.634	121.67	122.947	118.261	120.072	117.975	117.939	116.378	NaN	118.296	114.717	112.429	111.817
FigS4f	WBT289	RAGA1-GTP	fluorescence_density_areal	20221111_192409_662	81	NaN	NaN	NaN	NaN	NaN	NaN	125.51	NaN	128.394	NaN	133.002	136.215	128.409	131.415	130.803	136.649	129.362	132.413	130.135	126.647	131.529	123.781	122.914	128.731	131.097	124.685	128.45	NaN	127.197	119.945	122.554	121.791	116.994	119.183	116.178	115.946	111.427	116.393	109.595	NaN	NaN	107.876	109.903	112.355	106.898	110.428	105.542	106.801	110.494	104.029	104.058	106.759	104.852	104.51	104.903
FigS4f	WBT289	RAGA1-GTP	fluorescence_density_areal	20221111_192409_662	81	NaN	NaN	111.008	113.303	109.817	116.919	112.331	117.512	NaN	119.788	121.339	119.612	116.775	121.31	120.855	121.925	NaN	121.343	123.697	123.212	121.858	121.973	123.812	116.931	121.605	117.175	121.175	121.046	NaN	NaN	117.467	110.76	112.845	113.864	111.067	110.676	115.074	109.121	108.714	109.784	110.793	108.224	107.928	108.938	100.285	103.705	102.822	99.9696	NaN	99.5226	97.2154	98.4936	99.1965	97.1117	94.0043
FigS4f	WBT289	RAGA1-GTP	fluorescence_density_areal	20221111_192409_662	81	NaN	NaN	NaN	NaN	NaN	NaN	112.08	114.196	115.578	117.655	115.655	116.799	121.322	120.868	119.27	126.128	117.503	122.076	124.333	118.888	122.371	120.821	118.682	121.035	121.089	NaN	117.457	117.524	119.023	118.949	115.443	117.809	114.011	NaN	114.427	NaN	112.731	115.527	112.704	112.259	109.95	110.625	110.036	109.932	108.575	109.066	107.152	NaN	NaN	104.42	NaN	106.561	103.878	110.395	106.737
FigS4f	WBT289	RAGA1-GTP	fluorescence_density_areal	20221111_192409_662	81	NaN	NaN	NaN	NaN	NaN	NaN	NaN	123.739	123.413	NaN	NaN	128.106	NaN	NaN	122.647	NaN	123.378	NaN	NaN	120.908	NaN	NaN	NaN	NaN	NaN	NaN	NaN	NaN	NaN	NaN	118.15	112.572	NaN	113.879	115.253	NaN	NaN	NaN	NaN	NaN	114.544	NaN	NaN	NaN	NaN	NaN	NaN	NaN	NaN	NaN	NaN	NaN	NaN	NaN	NaN
FigS4f	WBT289	RAGA1-GTP	fluorescence_density_areal	20221111_192409_662	81	NaN	NaN	133.425	137.192	136.083	135.375	139.459	139.435	140.065	139.358	139.909	139.948	144.91	142.64	137.983	145.056	NaN	140.504	142.047	139.438	131.665	142.971	143.02	138.338	136.882	136.293	137.479	138.964	141.186	134.039	129.326	136.724	138.69	133.888	135.632	132.396	132.118	133.089	130.082	132.333	128.491	129.218	127.92	126.847	NaN	126.645	122.097	128.242	123.842	126.464	125.014	123.427	122.545	122.82	121.841
FigS4f	WBT289	RAGA1-GTP	fluorescence_density_areal	20221111_192409_662	81	112.542	107.444	103.095	106.564	102.423	103.273	102.064	101.152	NaN	103.885	110.952	108.05	110.212	102.815	105.789	107.342	106.71	107.96	109.263	NaN	107.664	100.869	108.477	108.858	108.57	105.202	107.743	109.363	104.695	106.532	105.566	104.613	104.817	104.673	104.661	NaN	NaN	105.782	108.459	105.109	105.722	104.508	105.095	102.424	103.52	102.552	103.199	102.872	103.063	104.003	102.629	100.924	102.705	NaN	100.239
FigS4f	WBT289	RAGA1-GTP	fluorescence_density_areal	20221111_192409_662	81	130.302	129.144	130.892	128.824	130.553	134.205	136.799	138.809	134.975	135.522	131.882	137.181	141.864	137.772	131.332	137.14	131.21	136.751	NaN	138.587	131.848	126.038	131.901	128.344	127.74	126.5	131.532	125.23	122.083	121.564	122.841	125.645	120.828	124.36	120.344	121.914	118.089	117.982	NaN	113.677	112.039	112.429	112.485	110.521	112.067	112.491	107.702	107.54	108.229	111.024	105.286	107.128	104.534	102.217	105.868
FigS4f	WBT289	RAGA1-GTP	fluorescence_density_areal	20221111_192409_662	81	NaN	NaN	NaN	NaN	NaN	NaN	NaN	131.641	132.571	130.635	NaN	133.423	136.53	139.787	146.001	NaN	140.765	138.203	141.757	142.56	141.61	138.529	135.45	138.43	134.96	133.207	138.326	132.204	133.349	135.165	130.068	131.207	127.813	124.355	128.93	125.536	121.257	NaN	118.727	117.756	112.897	NaN	NaN	112.236	110.683	113.296	107.76	NaN	106.241	103.486	109.256	106.135	105.128	102.4	103.712
FigS4f	WBT289	RAGA1-GTP	fluorescence_density_areal	20221111_192409_662	81	NaN	NaN	NaN	NaN	104.518	NaN	104.021	NaN	NaN	NaN	111.72	NaN	111.388	125.47	115.19	118.516	116.646	113.581	116.724	116.397	114.263	119.596	112.412	117.278	113.844	116.269	115.33	NaN	111.376	111.605	107.431	NaN	106.488	105.25	107.455	108.678	105.293	106.242	106.272	NaN	108.883	103.917	102.354	104.563	102.874	103.713	98.8643	NaN	101.541	102.18	98.2559	101.773	101.279	97.3598	96.5691
FigS4f	WBT289	RAGA1-GTP	fluorescence_density_areal	20221111_192409_662	81	NaN	NaN	NaN	104.253	106.404	NaN	105.43	99.3659	110.965	109.267	NaN	110.138	112.843	107.771	103.517	110.063	109.454	106.716	109.604	108.734	105.71	109.007	110.385	106.952	105.887	104.321	106.289	102.069	101.514	99.8621	102.281	101.183	98.0027	95.8107	99.2645	91.5854	96.2935	NaN	95.4298	95.2877	NaN	90.3092	89.8947	90.9234	93.5572	91.6608	89.3513	92.3601	90.2432	89.0583	85.7972	85.8703	87.5029	90.9886	87.0118
FigS4f	WBT289	RAGA1-GTP	fluorescence_density_areal	20221111_192409_662	81	112.25	116.053	105.645	115.353	118.013	117.857	113.843	120.165	122.716	117.633	113.8	121.09	121.011	117.764	115.992	NaN	118.166	124.572	122.617	115.072	119.973	111.86	118.616	121.711	120.271	120.241	120.88	123.921	117.918	121.957	123.479	126.176	121.633	124.962	124.166	127.248	125.003	126.592	123.41	123.645	125.368	125.564	124.473	124.778	125.481	124.739	123.152	121.172	NaN	126.887	125.945	128.872	122.125	120.101	121.156
FigS4f	WBT289	RAGA1-GTP	fluorescence_density_areal	20221111_192409_662	81	NaN	107.701	105.295	100.953	NaN	100.427	102.981	98.6749	104.36	100.909	100.83	101.608	100.226	NaN	100.907	103.121	102.15	104.067	103.093	104.819	107.409	103.317	103.244	101.598	104.051	NaN	103.057	101.766	100.377	102.22	99.6844	100	100.717	102.541	98.4063	102.791	96.6852	98.9145	98.7116	98.2795	97.4349	96.501	99.4762	NaN	94.0434	97.3427	95.2155	NaN	95.9896	93.1121	95.496	91.8348	93.0077	94.3311	93.7602
FigS4f	WBT289	RAGA1-GTP	fluorescence_density_areal	20221111_192409_662	81	124.546	NaN	120.842	121.543	119.45	119.03	117.431	118.525	NaN	119.016	NaN	114.976	118.511	121.816	114.235	110.927	117.821	120.508	117.176	117.4	NaN	116.822	111.726	112.994	110.621	110.076	111.996	107.304	108.144	103.386	101.212	101.862	102.478	96.3976	100.213	98.4469	96.1494	99.669	96.4027	95.5382	94.3812	94.6523	89.0163	91.7743	91.7486	88.2792	88.8551	90.5359	88.601	90.7136	89.5567	84.6135	NaN	84.8966	85.4533
FigS4f	WBT289	RAGA1-GTP	fluorescence_density_areal	20221111_192409_662	81	NaN	NaN	117.501	123.681	121.897	123.195	121.816	123.931	122.474	120.2	119.873	121.304	118.93	123.001	120.618	118.024	119.366	120.64	122.564	121.531	120.122	NaN	123.625	120.885	120.092	126.168	116.807	114.273	115.611	123.882	115.114	NaN	NaN	118.97	113.257	111.387	109.623	115.791	118.107	120.325	113.753	113.208	109.598	111.083	NaN	109.671	107.181	105.778	101.424	109.89	109.977	110.443	105.62	108.51	102.441
FigS4f	WBT289	RAGA1-GTP	fluorescence_density_areal	20221111_192409_662	81	NaN	126.066	121.832	NaN	120.774	NaN	123.268	126.212	NaN	126.969	123.38	126.376	126.285	119.04	121.056	NaN	117.833	NaN	NaN	NaN	NaN	118.659	114.702	111.608	NaN	112.083	105.677	112.944	104.166	NaN	108.377	110.071	102.343	NaN	98.7599	95.3074	101.495	99.3339	100.729	95.2893	94.141	95.7134	89.1958	87.0596	88.2223	85.6911	83.6372	87.7591	83.75	NaN	86.354	NaN	78.9141	78.9681	80.0814
FigS4f	WBT289	RAGA1-GTP	fluorescence_density_areal	20221111_192409_662	81	124.812	NaN	130.574	131.259	NaN	NaN	129.961	NaN	NaN	129.573	129.976	NaN	NaN	NaN	127.346	133.202	131.689	124.553	NaN	125.615	123.185	NaN	119.779	125.883	124.603	122.187	121.23	120.731	122.405	117.829	116.266	NaN	117.792	118.063	115.672	110.988	115.515	NaN	NaN	NaN	118.921	115.065	112.137	NaN	110.375	106.803	108.157	111.176	107.431	NaN	103.571	103.491	104.63	109.141	NaN
FigS4f	WBT289	RAGA1-GTP	fluorescence_density_areal	20221111_192409_662	81	121.106	122.547	121.108	124.985	NaN	123.545	124.889	124.39	NaN	121.846	121.908	125.929	NaN	122.375	127.995	119.759	123.642	NaN	123.407	119.813	122.245	121.256	122.796	NaN	NaN	116.372	116.217	114.114	113.003	112.379	111.772	NaN	107.974	113.444	110.806	115.279	103.728	108.003	105.705	109.86	101.029	104.344	102.454	101.302	99.992	100.446	98.4317	96.3781	98.7739	100.367	95.5784	90.2032	97.0499	94.7001	94.9953
FigS4f	WBT289	RAGA1-GTP	fluorescence_density_areal	20221111_192409_662	81	NaN	NaN	NaN	105.561	105.076	NaN	NaN	106.43	109.108	NaN	109.735	NaN	113.826	NaN	115.532	113.998	115.513	114.761	114.647	115.501	110.154	114.253	112.211	109.238	109.468	109.869	109.721	106.352	111.305	107.919	105.879	100.92	101.594	99.8504	101.805	100.561	97.9817	97.3315	96.2662	95.6447	94.9591	94.0527	96.5764	93.9945	90.953	92.5908	92.2638	90.9242	89.9939	90.3331	NaN	90.7361	88.5026	86.9284	88.1738
FigS4f	WBT289	RAGA1-GTP	fluorescence_density_areal	20221111_192409_662	81	NaN	123.189	123.101	125.17	126.082	124.592	128.6	126.186	125.221	127.521	130.324	126.679	126.659	133.829	131.939	129.559	125.486	130.706	126.641	124.143	128.136	125.586	121.616	NaN	NaN	123.826	126.711	122.178	120.612	118.659	118.181	116.867	113.286	110.926	114.542	113.101	110.503	105.399	105.956	105.202	100.206	101.906	105.759	103.921	99.854	99.2005	96.7689	96.1863	97.5721	97.5154	97.2718	96.7935	95.1037	96.5074	97.7156
FigS4f	WBT289	RAGA1-GTP	fluorescence_density_areal	20221111_192409_662	81	NaN	NaN	NaN	NaN	NaN	NaN	NaN	NaN	NaN	NaN	116.336	NaN	NaN	NaN	122.897	NaN	119.284	NaN	122.534	NaN	NaN	NaN	NaN	NaN	NaN	NaN	NaN	NaN	NaN	NaN	NaN	NaN	NaN	NaN	NaN	NaN	NaN	NaN	NaN	NaN	NaN	NaN	NaN	NaN	NaN	NaN	NaN	NaN	NaN	NaN	NaN	NaN	NaN	NaN	NaN
FigS4f	WBT289	RAGA1-GTP	fluorescence_density_areal	20221111_192409_662	81	NaN	117.563	113.559	115.628	116.424	118.751	116.992	113.022	121.654	115.978	122.651	NaN	121.746	119.764	NaN	122.2	122.494	123.111	126.853	120.366	NaN	120.799	120.859	117.424	118.305	111.849	120.295	111.849	112.042	113.191	111.767	113.227	112.781	111.742	112.101	107.813	107.91	109.432	108.384	101.967	101.472	101.812	101.048	104.507	102.676	102.993	NaN	98.5494	NaN	98.2962	101.776	94.7586	95.2002	94.9312	95.9303
FigS4f	WBT289	RAGA1-GTP	fluorescence_density_areal	20221111_192409_662	81	NaN	123.725	NaN	122.504	120.432	119.005	116.707	114.899	119.761	118.445	118.964	121.791	121.266	NaN	120.632	NaN	126.759	124.851	121.664	126.94	125.376	124.892	123.086	NaN	NaN	124.497	120.822	121.512	NaN	113.832	117.86	114.848	122.521	119.782	NaN	113.931	113.898	108.364	NaN	108.731	108.561	107.384	NaN	102.696	101.081	NaN	102.239	102.324	99.9222	98.8668	97.7651	NaN	94.7515	94.3814	94.0527
FigS4f	WBT289	RAGA1-GTP	fluorescence_density_areal	20221111_192409_662	81	NaN	NaN	140.91	133.606	134.051	135.13	131.724	130.001	132.976	142.369	136.633	137.21	136.463	143.773	137.492	132.308	137.28	143.945	137.328	134.141	138.24	129.029	129.293	127.671	122.672	130.167	124.785	121.023	119.761	120.278	121.22	117.456	119.64	117.626	113.54	112.8	110.343	113.214	116.828	109.32	NaN	104.288	103.765	NaN	99.0823	101.137	103.083	100.198	101.17	96.4577	98.0335	100.844	99.4473	93.9525	96.2925
FigS4f	WBT289	RAGA1-GTP	fluorescence_density_areal	20221111_192409_662	81	118.299	NaN	NaN	NaN	NaN	116.368	118.232	118.9	119.55	119.489	119.979	123.853	NaN	NaN	NaN	123.602	122.524	122.339	125.45	124.84	121.112	126.708	NaN	NaN	122.449	NaN	NaN	116.211	117.136	115.782	111.467	115.657	115.051	116.44	112.331	109.684	109.688	116.004	110.565	107.343	106.429	108.602	106.667	107.412	105.151	106.069	102.851	99.3102	98.104	99.9585	96.0127	94.8606	92.7438	93.9913	93.4181
FigS4f	WBT289	RAGA1-GTP	fluorescence_density_areal	20221111_192409_662	81	NaN	117.581	120.116	NaN	111.407	110.897	110.766	109.283	117.784	NaN	114.317	113.772	115.464	119.139	123.676	NaN	118.475	118.037	117.069	120.711	114.423	118.566	116.529	118.345	117.905	116.801	118.324	114.752	116.737	117.614	112.995	112.389	NaN	117.046	112.268	110.056	109.129	109.597	109.256	106.808	104.046	104.241	105.152	106.958	109.223	110.289	NaN	101.87	100.879	NaN	102.013	100.219	99.1011	97.0311	97.94
FigS4f	WBT289	RAGA1-GTP	fluorescence_density_areal	20221111_192409_662	81	NaN	120.901	127.368	129.919	130.979	134.076	131.017	133.38	135.977	140.34	142.344	142.199	140.923	NaN	136.092	138.442	138.264	132.945	137.266	133.945	129.302	124.734	128.332	135.292	128.256	123.363	123.714	126.972	118.908	119.114	118.707	115.731	119.75	116.053	113.96	110.746	108.11	NaN	105.394	105.009	108.945	104.547	103.313	104.61	103.495	104.02	104.487	105.67	NaN	99.3352	101.036	103.764	99.7662	99.0414	100.336
FigS4f	WBT289	RAGA1-GTP	fluorescence_density_areal	20221111_192409_662	81	NaN	142.474	143.834	142.6	NaN	143.587	138.796	142.336	141.418	137.544	141.918	NaN	NaN	142.079	NaN	NaN	NaN	144.371	146.309	148.013	145.163	NaN	141.562	NaN	NaN	NaN	137.135	136.163	138.32	NaN	135.101	NaN	NaN	135.563	NaN	NaN	NaN	137.309	NaN	131.223	125.633	129.186	127.657	131.756	128.13	129.839	NaN	123.818	NaN	125.57	126.526	124.334	122.165	125.349	124.08
FigS4f	WBT289	RAGA1-GTP	fluorescence_density_areal	20221111_192409_662	81	127.91	128.775	122.684	129.705	125.878	134.099	130.711	137.334	126.983	128.674	131.323	132.041	135.434	128.171	134.747	125.784	130.324	127.97	NaN	128.249	130.308	135.182	128.465	125.998	126.541	121.803	121.798	125.789	123.458	123.651	122.575	130.585	118.104	116.833	117.507	115.343	118.837	115.333	NaN	109.962	114.582	111.499	112.352	116.789	114.052	108.098	108.261	103.144	109.439	107.032	103.603	107.014	103.064	106.719	NaN
FigS4f	WBT289	RAGA1-GTP	fluorescence_density_areal	20221111_192409_662	81	NaN	NaN	NaN	128.924	124.152	129.243	130.266	125.469	NaN	125.172	131.354	137.429	137.433	132.388	125.153	129.699	NaN	126.93	129.411	133.428	131.867	123.674	127.396	127.398	124.217	121.804	122.18	123.872	117.118	117.165	122.146	121.191	126.877	121.245	116.505	121.745	111.045	112.225	111.621	NaN	113.257	104.475	106.477	107.42	105.944	105.013	NaN	101.277	101.833	102.484	102.338	102.307	102.461	NaN	100.293
FigS4f	WBT289	RAGA1-GTP	fluorescence_density_areal	20221111_192409_662	81	NaN	NaN	NaN	NaN	NaN	NaN	NaN	NaN	120.208	114.52	NaN	116.928	111.46	NaN	116.119	113.955	111.594	NaN	111.438	113.596	114.34	114.348	115.448	112.676	113.982	NaN	111.398	111.262	108.818	115.29	109.631	109.764	110.083	106.786	107.812	111.087	114	105.144	NaN	110.693	111.88	103.657	106.337	102.53	101.777	102.862	107.05	96.2818	96.0816	97.941	97.9413	NaN	96.2097	92.0084	92.7464
FigS4f	WBT289	RAGA1-GTP	fluorescence_density_areal	20221111_192409_662	81	NaN	125.562	124.334	NaN	120.025	NaN	122.617	131.73	124.764	130.4	126.161	133.589	132.976	NaN	NaN	138.376	136.497	134.792	133.109	128.401	127.377	130.809	127.897	128.172	125.94	124.789	124.616	121.496	122.271	122.382	123.329	120.779	118.762	123.235	119.905	115.375	117.834	117.272	115.572	112.588	112.686	113.933	111.905	109.236	112.443	108.232	111.876	112.301	109.824	114.396	NaN	109.08	108.416	102.707	102.695
FigS4f	WBT289	RAGA1-GTP	fluorescence_density_areal	20221111_192409_662	81	120.163	120.058	119.109	115.052	119.311	115.409	119.888	119.422	120.29	121.189	120.244	NaN	NaN	129.387	121.681	127.076	127.192	124.708	122.47	120.693	119.762	119.514	118.427	120.647	118.138	115.982	117.326	NaN	114.108	115.564	NaN	114.779	117.796	113.094	NaN	113.364	114.597	108.921	106.529	106.501	111.035	NaN	NaN	105.079	109.102	103.941	108.438	NaN	111.039	106.595	NaN	101.869	102.936	97.6463	103.58
FigS4f	WBT289	RAGA1-GTP	fluorescence_density_areal	20221111_192409_662	81	NaN	NaN	131.004	NaN	NaN	126.531	127.028	127.827	131.616	133.15	132.262	138.281	138.212	138.845	131.698	132.949	130.498	128.736	133.182	NaN	132.669	NaN	131.882	126.27	NaN	125.035	130.322	127.126	129.385	122.097	125.475	NaN	126.695	NaN	116.045	119.899	112.806	116.97	113.057	113.434	111.172	108.941	107.951	107.765	108.65	105.375	NaN	104.683	103.726	99.5487	105.547	101.28	102.344	102.288	100.319
FigS4f	WBT289	RAGA1-GTP	fluorescence_density_areal	20221111_192409_662	81	NaN	127.022	123.962	123.335	125.475	NaN	124.556	122.777	126.776	132.153	126.601	133.618	133.088	132.392	133.177	144.859	141.91	134.58	NaN	138.246	NaN	NaN	136.487	132.835	NaN	133.617	134.159	131.504	134.084	133.873	NaN	128.625	128.546	131.129	NaN	131.957	126.889	125.932	124.522	127.128	123.154	121.573	122.875	NaN	NaN	120.824	120.988	112.236	NaN	110.171	111.59	110.757	110.237	109.879	106.091
FigS4f	WBT289	RAGA1-GTP	fluorescence_density_areal	20221111_192409_662	81	NaN	NaN	127.417	NaN	129.426	128.009	NaN	NaN	119.758	120.259	131.781	130.091	126.295	132.325	123.657	NaN	125.593	126.207	124.49	129.245	123.189	128.436	127.756	NaN	125.814	128.855	129.447	121.713	NaN	124.378	119.185	NaN	125.581	NaN	120.394	NaN	117.256	115.165	116.315	115.313	117.046	110.968	NaN	113.336	114.672	112.471	116.796	117.032	NaN	111.341	113.724	109.736	107.595	112.579	112.178
FigS4f	WBT289	RAGA1-GTP	fluorescence_density_areal	20221111_192409_662	81	125.364	119.778	NaN	122.243	117.456	112.736	119.213	119.957	116.202	121.306	118.587	118.281	NaN	120.953	121.102	117.548	NaN	116.116	113.919	115.164	117.476	114.513	111.653	110.504	110.952	112.359	113.355	110.902	110.493	110.29	114.26	108.006	109.704	108.85	109.074	107.922	107.102	106.854	104.263	109.484	NaN	103.574	103.844	102.844	103.687	102.401	NaN	101.765	NaN	101.716	NaN	102.116	101.84	101.42	101.184
FigS4f	WBT289	RAGA1-GTP	fluorescence_density_areal	20221111_192409_662	81	NaN	121.2	119.7	118.915	121.866	122.555	122.579	124.305	120.848	118.77	125.683	122.697	124.34	124.45	127.686	NaN	124.237	120.617	123.082	121.457	NaN	NaN	125.308	123.307	123.159	117.803	117.797	117.773	117.279	114.573	114.082	112.831	115.962	114.103	115.63	109.487	108.866	109.2	110.43	NaN	108.112	107.453	107.498	105.768	105.704	108.244	103.99	104.473	105.078	104.934	102.273	102.352	105.673	NaN	105.667
FigS4f	WBT289	RAGA1-GTP	fluorescence_density_areal	20221111_192409_662	81	126.344	NaN	132.427	130.846	128.25	123.564	127.12	126.679	134.251	NaN	134.485	135.426	136.697	136.201	139.102	128.23	129.231	134.664	132.717	139.218	141.708	NaN	134.366	131.34	129.284	126.984	132.289	NaN	128.146	122.365	122.446	119.128	119.888	NaN	116.561	115.949	117.184	118.772	113.711	109.754	110.523	112.632	110.542	111.718	108.98	106.182	106.121	103.934	104.092	103.164	103.176	105.485	103.613	105.625	102.884
FigS4f	WBT289	RAGA1-GTP	fluorescence_density_areal	20221111_192409_662	81	NaN	120.298	NaN	NaN	121.064	NaN	117.131	122.061	123.487	117.049	120.175	126.19	124.155	124.731	122.073	119.739	122.808	123.894	122.572	117.465	NaN	112.663	NaN	111.14	112.734	114.437	NaN	110.649	110.708	107.89	110.352	107.016	105.331	107.788	NaN	104.207	106.907	103.503	103.693	101.672	103.83	100.749	100.607	100.197	102.036	NaN	98.2224	92.1014	96.9043	92.2293	95.3953	93.7902	92.4287	94.8971	94.9597
FigS4f	WBT289	RAGA1-GTP	fluorescence_density_areal	20221111_192409_662	81	125.107	124.666	123.796	128.625	118.423	120.143	119.603	120.765	117.748	118.279	120.01	118.924	111.876	115.485	120.157	115.823	115.731	114.998	119.404	120.821	113.606	113.928	114.695	111.426	110.485	NaN	108.064	NaN	112.482	107.321	105.926	105.453	103.511	100.993	100.425	104.621	100.326	102.777	98.7044	98.9209	NaN	100.591	101.07	97.8699	95.3516	93.8369	93.0324	92.2901	93.2884	89.6053	88.3617	89.1516	88.4808	88.5717	94.2309
FigS4f	WBT289	RAGA1-GTP	fluorescence_density_areal	20221111_192409_662	81	NaN	NaN	120.199	112.137	113.704	115.359	117.232	115.736	114.426	109.846	119.77	116.178	113.74	115.646	114.967	110.416	110.976	117.521	115.424	113.233	111.841	113.762	110.573	116.127	115.943	113.708	110.011	107.807	NaN	111.949	NaN	105.885	106.758	104.093	101.13	NaN	100.347	102.323	103.46	NaN	100.136	96.6902	NaN	97.1998	98.3651	97.5074	95.0719	95.309	93.6239	95.5529	92.2562	92.9366	NaN	92.4003	88.1082
FigS4f	WBT289	RAGA1-GTP	fluorescence_density_areal	20221111_192409_662	81	NaN	NaN	NaN	NaN	131.09	136.337	131.682	132.976	NaN	128.523	140.963	NaN	143.807	136.251	136.675	131.454	NaN	127.858	133.287	NaN	135.139	136.917	129.266	137.44	132.578	129.563	NaN	131.183	129.467	133.535	124.972	133.341	133.332	120.789	119.575	124.375	123.905	122.16	120.369	121.588	120.939	109.97	112.956	113.729	112.503	NaN	109.796	111.151	NaN	114.143	107.624	109.421	108.638	106.451	106.381
FigS4f	WBT289	RAGA1-GTP	fluorescence_density_areal	20221111_192409_662	81	NaN	130.031	NaN	122.735	119.44	120.15	114.307	117.597	120.231	NaN	126.493	127.724	130.057	130.159	130.282	131.281	123.64	129.481	NaN	NaN	129.594	NaN	NaN	125.386	126.042	123.7	125.452	124.75	127.563	123.643	124.547	127.228	125.488	123.898	120.662	122.11	119.955	121.456	120.465	NaN	121.028	NaN	121.322	125.752	120.714	122.445	121.409	119.231	118.211	NaN	116.404	115.842	115.933	118.871	116.738
FigS4f	WBT289	RAGA1-GTP	fluorescence_density_areal	20221111_192409_662	81	137.638	136.625	141.047	139.36	140.286	NaN	146.262	142.156	136.829	133.003	NaN	136.12	NaN	137.804	136.249	136.554	134.844	140.433	138.11	132.433	137.127	137.146	133.635	133.811	132.8	130.517	133.8	132.612	136.087	129.118	129.163	131.187	130.841	127.415	127.668	124.786	126.845	125.469	125.615	123.39	123.318	124.846	121.517	122.996	122.426	124.038	123.229	119.339	118.841	119.075	117.705	120.386	121.591	116.761	119.141
FigS4f	WBT289	RAGA1-GTP	fluorescence_density_areal	20221111_192409_662	81	126.325	122.313	NaN	129.254	130.417	133.549	NaN	130.208	130.962	131.486	NaN	133.112	NaN	129.505	129.827	127.119	132.493	NaN	127.732	126.574	127.278	123.917	129.807	123.76	128.485	128.148	126.561	NaN	120.99	120.368	117.641	120.449	120.991	119.17	116.356	NaN	115.16	116.05	113.938	NaN	111.619	NaN	110.102	110.204	105.938	NaN	109.195	107.397	107.737	106.623	106.67	105.418	106.402	100.761	NaN
FigS4f	WBT289	RAGA1-GTP	fluorescence_density_areal	20221111_192409_662	81	NaN	121.245	116.605	113.833	113.682	NaN	113.135	113.929	112.699	110.335	113.342	115.902	108.778	NaN	NaN	113.092	111.502	113.173	114.132	114.979	111.686	NaN	111.01	NaN	107.636	NaN	105.672	102.584	102.436	NaN	NaN	103.405	101.991	102.71	NaN	104.479	101.594	NaN	99.5763	96.4466	94.0424	NaN	96.3382	94.8529	94.2205	91.8834	92.1959	90.9329	89.2094	90.3524	87.4326	87.9176	88.6887	87.5978	88.9766
FigS4f	WBT289	RAGA1-GTP	fluorescence_density_areal	20221111_192409_662	81	NaN	NaN	NaN	NaN	NaN	112.126	110.985	112.116	111.08	113.501	117.488	113.83	118.017	117.706	124.448	119.834	118.793	121.947	124.522	124.337	122.104	129.955	124.357	126.14	127.362	126.375	128.088	132.062	131.189	130.878	NaN	NaN	NaN	NaN	133.601	133.977	133.633	NaN	134.95	132.991	134.43	133.653	132.711	130.415	131.839	133.48	134.073	NaN	NaN	NaN	127.194	127.801	125.646	NaN	124.457
FigS4f	WBT289	RAGA1-GTP	fluorescence_density_areal	20221111_192409_662	81	NaN	NaN	122.73	NaN	128.167	133.561	NaN	127.232	133.435	127.83	135.46	133.639	133.5	135.719	132.622	NaN	135.304	129.695	127.739	129.087	129.966	126.836	130.775	126.807	121.073	119.969	117.89	115.982	117.367	115.921	110.98	110.324	114.139	111.987	110.147	105.834	105.665	104.228	NaN	108.534	103.158	103.798	104.317	102.712	101.601	101.45	102.288	101.416	96.442	101.454	96.8761	95.6388	96.5461	98.0989	97.8235
FigS4f	WBT289	RAGA1-GTP	fluorescence_density_areal	20221111_192409_662	81	129.618	133.318	124.742	124.526	128.019	135.194	127.973	130.091	134.097	133.641	126.87	130.331	126.303	128.604	128.956	124.101	130.692	NaN	129.381	124.06	122.634	122.669	124.173	124.918	114.675	119.619	118.332	120.878	112.709	117.589	116.42	110.031	113.606	106.588	102.852	102.229	NaN	104.555	102.86	100.831	102.358	100.507	100.161	93.1932	98.4445	93.6641	NaN	98.8323	NaN	98.1092	92.6138	91.5774	90.7008	90.2114	88.3485
FigS4f	WBT289	RAGA1-GTP	fluorescence_density_areal	20221111_192409_662	81	140.601	NaN	NaN	NaN	NaN	142.596	144.27	NaN	NaN	149.597	147.939	146.607	155.545	142.868	143.816	153.434	NaN	149.674	140.21	141.384	144.422	156.39	143.395	145.507	139.931	NaN	144.466	143.576	144.67	143.512	134.687	146.096	133.915	136.624	129.025	137.623	136.173	130.093	139.693	139.246	135.134	130.615	129.176	131.388	131.934	132.758	NaN	129.099	130.216	130.87	130.109	132.064	130.17	131.841	129.895
FigS4f	WBT289	RAGA1-GTP	fluorescence_density_areal	20221111_192409_662	81	126.241	125.264	128.895	131.535	130.987	139.539	133.1	132.02	136.068	NaN	145.018	143.679	139.438	147.451	146.835	138.131	138.729	137.242	130.271	127.511	123.219	126.391	124.121	130.934	123.831	120.221	120.908	125.124	121.307	116.048	113.339	NaN	111.22	122.454	NaN	110.836	109.513	NaN	107.839	103.79	103.679	99.4467	NaN	95.0405	NaN	97.5724	95.523	91.7133	93.3211	NaN	91.3264	90.0428	88.6611	89.7708	84.3957
FigS4f	WBT289	RAGA1-GTP	fluorescence_density_areal	20221111_192409_662	81	124.611	NaN	NaN	128.379	120.639	125.379	123.787	NaN	125.862	NaN	134.23	NaN	131.002	126.759	129.548	129.898	128.871	128.201	126.855	124.543	125.092	129.541	121.856	125.769	129.761	126.406	NaN	122.507	121.944	126.325	125.825	129.428	131.098	125.542	121.971	121.145	124.312	119.254	121.968	120.017	118.147	115.248	120.422	120.043	115.585	116.206	117.773	120.521	116.496	116.93	116.386	118.454	119.232	115.459	NaN
FigS4f	WBT289	RAGA1-GTP	fluorescence_density_areal	20221111_192409_662	81	134.986	132.062	NaN	NaN	NaN	NaN	137.691	138.503	135.443	132.655	137.787	138.529	137.721	133.607	132.216	134.804	138.507	129.402	132.093	129.316	126.68	130.417	128.09	126.914	NaN	NaN	126.77	120.649	NaN	128.412	126.91	120.597	119.647	119.378	113.134	117.244	121.251	121.374	110.929	116.697	107.182	112.659	109.001	111.561	NaN	109.255	110.05	108.233	105.645	104.125	101.47	105.762	104.676	103.748	102.32
FigS4f	WBT289	RAGA1-GTP	fluorescence_density_areal	20221111_192409_662	81	NaN	NaN	129.88	130.047	127.769	123.739	134.151	125.551	130.144	135.212	134.563	137.039	139.339	133.427	136.092	130.989	137.44	136.077	138.874	NaN	133.885	NaN	130.671	NaN	NaN	130.201	128.028	NaN	124.427	127.826	124.224	126.118	NaN	128.02	123.048	127.25	123.606	120.655	NaN	119.299	122.823	117.554	118.95	NaN	NaN	122.213	114.564	116.449	114.008	115.134	115.899	114.1	114.105	107.557	111.725
FigS4f	WBT289	RAGA1-GTP	fluorescence_density_areal	20221111_192409_662	81	NaN	NaN	NaN	NaN	NaN	NaN	123.31	121.355	122.125	124.732	125.113	122.024	122.728	NaN	NaN	NaN	116.992	117.775	122.38	NaN	118.255	122.346	NaN	119.186	117.708	121.897	118.924	114.566	114.924	115.003	116.975	115.109	115.399	113.658	112.458	110.49	111.699	109.513	110.325	108.547	106.83	108.745	107.77	106.208	108.028	106.669	105.861	108.067	105.264	NaN	107.749	105.995	103.995	104.194	105.234
FigS4f	WBT289	RAGA1-GTP	fluorescence_density_areal	20221111_192409_662	81	134.633	133.856	136.071	139.674	133.346	133.777	134.567	NaN	136.533	135.955	135.532	131.228	133.173	132.331	NaN	129.833	130.867	NaN	125.219	126.096	NaN	129.282	124.91	125.608	125.388	123.402	121.915	119.402	119.137	118.626	115.822	117.133	NaN	115.82	118.299	NaN	NaN	111.229	110.245	NaN	108.38	109.099	108.008	105.608	101.783	108.485	NaN	NaN	97.9511	101.907	NaN	96.3331	NaN	95.669	NaN
FigS4f	WBT289	RAGA1-GTP	fluorescence_density_areal	20221111_192409_662	81	NaN	NaN	NaN	NaN	117.479	114.983	122.939	119.336	117.151	119.647	117.368	117.529	113.334	113.772	NaN	117.107	115.236	111.86	112.55	114.878	111.663	114.049	109.499	105.494	103.349	108.959	103.001	103.925	102.591	100.478	101.795	NaN	NaN	97.5746	101.459	NaN	97.5664	95.6439	94.6304	89.5088	NaN	NaN	89.4617	87.5216	85.6582	86.0966	86.7374	86.6795	86.575	82.6124	84.3748	87.8271	NaN	79.3642	NaN
FigS4f	WBT289	RAGA1-GTP	fluorescence_density_areal	20221111_192409_662	81	NaN	NaN	NaN	102.253	NaN	110.561	106.224	NaN	111.373	110.433	111.238	NaN	112.389	NaN	114.59	116.731	NaN	NaN	NaN	NaN	NaN	NaN	NaN	NaN	126.992	NaN	NaN	NaN	NaN	NaN	NaN	NaN	NaN	NaN	NaN	NaN	NaN	NaN	NaN	NaN	NaN	NaN	NaN	NaN	NaN	NaN	NaN	NaN	NaN	NaN	NaN	NaN	NaN	NaN	NaN
FigS4f	WBT289	RAGA1-GTP	fluorescence_density_areal	20221111_192409_662	81	126.162	120.375	122.532	122.662	118.798	118.589	123.257	118.114	115.23	121.682	116.013	120.32	113.439	121.285	120.309	124.79	117.776	116.977	117.864	117.814	118.634	114.717	117.28	118.626	109.047	NaN	115.852	109.266	108.613	115.099	112.551	109.5	105.114	108.886	108.762	102.357	105.575	107.015	NaN	106.732	101.721	99.9331	102.476	100.132	100.894	100.573	NaN	NaN	98.4285	97.6261	96.1734	98.0031	93.3165	94.5779	NaN
FigS4f	WBT289	RAGA1-GTP	fluorescence_density_areal	20221111_192409_662	81	121.57	124.811	125.575	124.085	124.906	132.01	NaN	133.761	131.737	135.447	133.318	136.652	127.137	126.61	NaN	NaN	133.071	NaN	128.561	134.455	126.072	130.218	120.193	126.179	125.146	121.173	122.916	121.775	122.788	NaN	118.504	112.084	117.203	119.352	110.902	113.773	109.499	108.911	108.699	NaN	106.159	106.903	107.741	105.874	101.91	104.33	101.334	103.162	100.944	103.066	100.498	103.586	NaN	102.794	99.17
FigS4f	WBT289	RAGA1-GTP	fluorescence_density_areal	20221111_192409_662	81	NaN	NaN	121.448	NaN	124.856	128.236	125.659	128.629	129.657	129.063	132.233	127.178	125.16	133.716	NaN	133.467	137.391	140.624	135.846	142.468	NaN	144.358	141.858	144.38	145.582	143.793	144.391	141.548	144.324	137.895	NaN	135.728	132.113	133.576	131.992	134.519	125.973	128.316	122.839	123.817	NaN	125.901	123.511	120.167	120.377	NaN	116.936	115.978	114.949	116.778	113.997	112.353	115.709	112.019	113.854
FigS4f	WBT289	RAGA1-GTP	fluorescence_density_areal	20221111_192409_662	81	NaN	NaN	NaN	NaN	NaN	126.141	NaN	NaN	NaN	122.509	NaN	NaN	NaN	NaN	126.737	122.848	NaN	NaN	NaN	NaN	123.672	NaN	NaN	121.482	116.914	118.573	NaN	NaN	NaN	113.718	109.64	NaN	NaN	109.248	106.655	103.947	106.034	NaN	NaN	NaN	NaN	NaN	96.984	NaN	NaN	92.1029	NaN	NaN	NaN	NaN	91.6787	NaN	NaN	NaN	89.1694
FigS4f	WBT289	RAGA1-GTP	fluorescence_density_areal	20221111_192409_662	81	NaN	NaN	NaN	NaN	NaN	NaN	129.96	135.307	NaN	144.572	138.686	145.324	145.995	141.464	145.709	141.414	143.956	149.129	149.232	NaN	155.008	151.805	162.884	162.251	153.642	NaN	151.704	151.627	158.925	NaN	153.857	142.83	NaN	NaN	141.519	NaN	NaN	137.311	NaN	137.891	134.455	138.318	136.263	NaN	131.708	NaN	131.432	125.981	130.27	NaN	130.855	128.123	126.115	124.292	NaN
FigS4f	WBT289	RAGA1-GTP	fluorescence_density_areal	20221111_192409_662	81	NaN	NaN	102.187	100.847	104.29	105.565	107.729	NaN	106.328	101.852	NaN	101.699	NaN	NaN	96.5379	NaN	102.228	98.648	92.4766	97.8676	96.5916	NaN	92.7857	94.9465	NaN	89.3776	91.831	89.7885	90.2054	90.2989	87.6951	86.1711	93.4085	83.8228	84.5909	81.7925	82.2007	81.4934	80.7915	78.0217	80.8325	77.8912	78.3332	NaN	77.3926	75.9501	NaN	74.1562	NaN	74.8093	73.8171	73.1539	73.0679	71.705	70.5065
FigS4f	WBT289	RAGA1-GTP	fluorescence_density_areal	20221111_192409_662	81	114.548	NaN	NaN	112.203	115.388	108.708	111.939	NaN	113.792	117.215	116.93	111.809	122.124	114.035	112.377	115.58	112.203	110.075	113.987	112.587	111.785	NaN	NaN	104.927	108.627	109.391	110.537	109.2	NaN	106.1	NaN	103.791	103.512	101.882	NaN	NaN	98.6883	97.7546	98.7772	93.1806	94.391	89.6322	93.5747	93.4377	NaN	89.1293	NaN	92.8696	88.5006	89.6292	89.6959	87.8844	88.9568	88.8522	87.0833
FigS4f	WBT289	RAGA1-GTP	fluorescence_density_areal	20221111_192409_662	81	119.955	123.803	122.254	130.967	125.715	124.865	125.694	131.596	133.493	123.664	129.066	121.626	129.199	133.376	124.824	123.986	125.715	129.011	122.937	120.197	116.327	117.426	118.447	113.175	116.776	113.092	107.429	112.649	106.165	103.679	107.316	106.263	107.371	103.449	NaN	102.837	98.7965	100.177	102.478	100.292	96.9776	92.9701	94.3685	89.3041	90.8665	93.4185	88.7638	92.7963	90.9364	NaN	88.3448	NaN	NaN	NaN	83.326
FigS4f	WBT289	RAGA1-GTP	fluorescence_density_areal	20221125_201721_216	70	NaN	NaN	NaN	106.496	105.944	NaN	109.55	113.94	112.948	NaN	113.617	114.802	111.628	110.874	114.33	111.628	110.824	114.287	106.797	107.566	109.596	105.756	103.109	104.002	102.939	105.621	102.135	96.6764	100.691	98.6022	92.183	92.2739	90.8708	92.0004	87.6514	91.6776	86.9866	NaN	NaN	83.428	82.3401	85.3892	84.6279	82.3326	79.6786	76.637	79.7653	83.7982	80.8586	79.495	80.7819	79.4235	79.2997	78.7197	NaN
FigS4f	WBT289	RAGA1-GTP	fluorescence_density_areal	20221125_201721_216	70	NaN	115.86	113.127	106.871	107.658	NaN	110.976	106.608	109.721	106.586	108.024	108.678	106.411	103.182	NaN	105.516	100.413	103.385	NaN	101.601	100.965	99.9922	101.069	97.9252	100.676	96.5295	94.9835	98.8346	96.4841	95.8746	93.8107	97.3097	97.3201	95.9559	102.032	97.3119	96.1615	97.7207	95.5694	98.2706	97.0619	96.3238	95.2624	95.022	91.59	90.2174	92.7897	93.7356	97.5083	93.678	92.3786	89.7634	94.0496	97.2702	NaN
FigS4f	WBT289	RAGA1-GTP	fluorescence_density_areal	20221125_201721_216	70	NaN	NaN	108.869	113.809	113.149	113.582	115.264	120.111	121.83	124.547	117.216	118.309	115.141	119.616	124.8	114.689	NaN	117.774	117.42	117.849	117.191	115.183	115.768	110.16	111.179	117.772	115.757	108.67	108.8	107.447	110.555	105.158	111.968	105.689	106.636	103.837	102.294	108.339	107.148	105.825	109.6	102.043	104.107	101.479	102.851	102.562	101.897	101.119	104.067	103.573	102.82	104.683	97.8733	98.061	97.7016
FigS4f	WBT289	RAGA1-GTP	fluorescence_density_areal	20221125_201721_216	70	NaN	NaN	112.536	114.875	NaN	NaN	113.684	112.367	111.848	109.648	NaN	113.265	112.332	109.077	115.817	109.149	117.333	116.174	110.189	111.211	NaN	109.121	104.666	107.661	104.846	102.517	108.87	104.526	102.978	102.77	104.298	102.021	100.417	102.483	102.826	101.474	101.171	99.9055	NaN	98.027	97.9896	97.7052	98.2794	98.2794	96.6236	95.2408	NaN	94.7961	98.9131	96.9969	NaN	95.1185	96.0953	98.9108	NaN
FigS4f	WBT289	RAGA1-GTP	fluorescence_density_areal	20221125_201721_216	70	NaN	102.291	102.572	98.0152	NaN	102.979	102.939	101.236	105.228	104.818	101.257	105.271	101.946	105.578	101.431	103.266	99.2731	103.837	104.17	101.296	99.8906	100.474	102.83	101.903	99.4498	99.6238	100.331	96.9584	97.0903	98.4203	95.3835	94.6482	97.0902	97.2094	96.3759	94.7751	92.7348	94.0173	93.3469	90.0181	92.4471	92.9002	92.587	92.2375	90.1392	91.6546	91.2582	86.2262	91.1087	85.926	87.1855	88.0629	88.2747	88.3686	85.5193
FigS4f	WBT289	RAGA1-GTP	fluorescence_density_areal	20221125_201721_216	70	125.801	NaN	120.328	117.255	128.734	NaN	NaN	119.864	129.567	NaN	NaN	138.6	143.483	146.052	150.504	144.497	138.818	141.542	152.33	149.333	151.805	155.857	153.648	157.724	159.629	NaN	160.733	NaN	173.15	168.39	171.417	NaN	167.796	NaN	167.212	166.089	NaN	166.869	NaN	NaN	NaN	NaN	NaN	153.203	151.095	NaN	NaN	NaN	NaN	142.34	NaN	NaN	136.393	NaN	NaN
FigS4f	WBT289	RAGA1-GTP	fluorescence_density_areal	20221125_201721_216	70	124.811	122.911	124.104	NaN	NaN	NaN	NaN	NaN	NaN	125.842	NaN	NaN	125.499	124.22	126.177	NaN	121.866	128.781	125.542	NaN	123.292	120.387	NaN	117.555	118.568	NaN	124.339	108.587	112.047	111.641	111.723	112.062	115.035	114.56	111.507	NaN	111.525	113.133	113.206	115.096	114.147	116.11	NaN	NaN	111.745	110.56	NaN	111.077	107.466	112.644	114.435	106.475	108.231	105.019	109.648
FigS4f	WBT289	RAGA1-GTP	fluorescence_density_areal	20221125_201721_216	70	133.769	137.726	NaN	133.016	130.109	135.747	NaN	134.982	137.699	138.441	139.914	138.027	136.761	135.316	143.153	131.948	NaN	NaN	NaN	130.447	126.182	NaN	NaN	NaN	NaN	126.875	129.979	NaN	NaN	NaN	121.067	124.455	NaN	NaN	124.776	119.133	119.703	118.862	NaN	115.308	NaN	114.854	118.234	NaN	118.511	118.484	117.212	NaN	NaN	NaN	119.544	NaN	NaN	NaN	115.792
FigS4f	WBT289	RAGA1-GTP	fluorescence_density_areal	20221125_201721_216	70	NaN	121.731	122.557	124.875	122.981	123.839	130.825	129.296	132.606	131.013	133.568	136.192	130.748	NaN	136.06	131.116	132.129	133.372	131.855	137.984	131.62	135.08	136.061	NaN	129.579	132.334	NaN	131.706	134.089	131.164	129.163	126.612	125.013	125.081	124.899	NaN	NaN	125.77	125.636	NaN	128.398	127.865	127.321	NaN	126.535	126.078	126.96	127.383	127.051	133.032	127.276	126.334	133.666	120.46	128.539
FigS4f	WBT289	RAGA1-GTP	fluorescence_density_areal	20221125_201721_216	70	NaN	NaN	NaN	NaN	NaN	NaN	NaN	NaN	NaN	NaN	NaN	NaN	NaN	NaN	NaN	NaN	NaN	NaN	NaN	NaN	NaN	NaN	NaN	NaN	134.434	NaN	NaN	NaN	NaN	NaN	NaN	NaN	NaN	NaN	130.449	NaN	NaN	NaN	NaN	NaN	NaN	NaN	NaN	NaN	121.678	NaN	NaN	NaN	121.849	NaN	NaN	NaN	NaN	NaN	124.972
FigS4f	WBT289	RAGA1-GTP	fluorescence_density_areal	20221125_201721_216	70	NaN	118.262	122.871	NaN	NaN	120.039	NaN	122.449	NaN	129.479	123.381	123.298	132.013	124.839	121.744	124.96	123.531	126.024	117.098	NaN	NaN	NaN	113.091	NaN	108.988	108.737	107.242	NaN	NaN	NaN	105.305	111.631	114.65	107.879	107.849	108.718	103.327	102.892	101.189	100.577	101.063	NaN	101.586	96.8283	101.953	103.275	NaN	101.105	97.3769	94.5225	NaN	96.3949	97.7227	97.9019	NaN
FigS4f	WBT289	RAGA1-GTP	fluorescence_density_areal	20221125_201721_216	70	127.849	129.549	124.388	131.118	123.628	129.717	128.445	NaN	126.334	NaN	132.383	133.254	129.012	125.885	126.547	128.957	NaN	127.976	123.678	124.5	126.46	128.546	119.744	125.584	NaN	NaN	118.52	118.708	120.876	120.226	112.656	NaN	114.914	115.968	118.242	114.982	117.781	119.25	NaN	117.339	119.75	123.678	114.804	116.516	118.372	118.009	117.427	NaN	119.906	NaN	119.415	107.926	116.874	NaN	111.382
FigS4f	WBT289	RAGA1-GTP	fluorescence_density_areal	20221125_201721_216	70	NaN	NaN	124.283	120.982	NaN	119.234	NaN	123.748	121.735	NaN	119.005	118.295	121.157	118.455	116.413	112.61	117.853	112.98	111.455	112.658	111.477	110.69	109.759	110.309	NaN	NaN	108.42	106.854	107.819	108.257	109.857	109.595	107.62	110.62	107.662	106.911	108.119	104.955	103.799	100.859	106.572	102.982	106.179	NaN	NaN	104.709	100.739	104.571	100.426	NaN	NaN	101.885	104.684	101.216	106.515
FigS4f	WBT289	RAGA1-GTP	fluorescence_density_areal	20221125_201721_216	70	NaN	NaN	NaN	NaN	117.638	114.424	111.191	117.567	116.426	121.58	121.155	118.385	121.572	117.825	120.121	120.027	116.631	114.433	117.744	113.457	114.063	112.856	111.108	113.066	112.441	111.052	109.85	108.986	107.199	108.008	103.914	104.601	105.767	NaN	100.665	101.312	NaN	101.286	104.894	103.666	100.34	101.217	99.2327	100.672	100.335	101.995	98.5192	97.7524	98.5641	99.4653	96.356	97.4035	100.305	99.1077	98.8169
FigS4f	WBT289	RAGA1-GTP	fluorescence_density_areal	20221125_201721_216	70	123.331	123.96	NaN	127.537	126.716	NaN	NaN	120.019	NaN	122.707	125.586	121.047	120.701	121.689	117.699	115.366	121.471	NaN	119.357	116.337	114.574	111.86	114.765	114.017	109.152	108.477	109.526	112.372	109.422	113.84	110.708	NaN	105.531	105.213	109.931	109.588	108.196	109.824	108.747	108.509	112.994	106.016	106.965	109.593	106.315	106.889	106.593	106.004	104.329	104.485	106.211	NaN	102.055	103.96	105.213
FigS4f	WBT289	RAGA1-GTP	fluorescence_density_areal	20221125_201721_216	70	116.168	NaN	111.605	112.578	108.917	110.765	NaN	118.724	116.584	117.726	121.107	117.899	120.813	115.852	118.04	NaN	115.771	110.074	113.977	115.013	113.861	NaN	112.738	112.369	110.248	108.613	110.815	NaN	104.825	106.029	103.624	103.728	103.328	104.936	105.819	99.7074	103.423	98.9893	98.9248	98.3523	102.255	95.7054	99.7638	96.9521	97.3555	97.7065	97.904	94.6908	96.6673	NaN	95.7522	101.271	95.7086	96.568	94.796
FigS4f	WBT289	RAGA1-GTP	fluorescence_density_areal	20221125_201721_216	70	NaN	118.03	124.546	118.203	127.577	124.081	126.342	122.6	125.709	128.285	125.407	124.022	127.654	124.771	127.262	126.142	127.129	124.966	NaN	122.457	122.404	NaN	120.488	119.617	110.38	117.913	120.203	118.503	121.167	115.868	118.815	115.196	110.859	NaN	NaN	113.616	110.721	110.928	112.329	112.217	108.858	108.564	107.487	108.582	114.95	107.334	NaN	109.876	NaN	109.657	113.143	107.333	107.708	102.603	106.676
FigS4f	WBT289	RAGA1-GTP	fluorescence_density_areal	20221125_201721_216	70	109.847	108.811	NaN	110.186	114.719	NaN	NaN	118.107	NaN	NaN	126.239	122.492	128.522	126.239	130.043	NaN	133.137	135.651	NaN	134.99	136.972	139.017	NaN	NaN	NaN	NaN	NaN	NaN	150.012	NaN	NaN	NaN	NaN	NaN	NaN	NaN	NaN	NaN	NaN	152.444	NaN	NaN	NaN	NaN	NaN	NaN	NaN	NaN	NaN	NaN	NaN	NaN	NaN	NaN	NaN
FigS4f	WBT289	RAGA1-GTP	fluorescence_density_areal	20221125_201721_216	70	NaN	NaN	127.007	124.221	130.069	132.287	128.96	126.401	129.897	130.256	129.494	129.513	132.45	NaN	136.142	135.207	137.62	NaN	132.363	134.647	128.404	NaN	NaN	NaN	123.829	123.158	121.775	121.091	121.537	NaN	121.276	123.047	116.908	120.822	124.497	119.969	119.363	124.651	119.693	119.936	118.532	114.817	112.835	115.667	113.085	109.516	111.421	110.607	109.495	109.933	113.14	112.617	NaN	106.574	108.486
FigS4f	WBT289	RAGA1-GTP	fluorescence_density_areal	20221125_201721_216	70	123.637	125.524	122.492	123.377	122.334	122.913	121.92	128.663	127.545	133.241	132.196	136.921	128.851	139.362	130.294	127.847	130.59	135.273	129.781	132.324	NaN	129.879	129.387	126.239	NaN	125.294	125.359	131.926	122.975	126.372	116.439	118.782	117.838	120.515	117.476	117.379	114.514	114.139	115.969	110.814	113.13	114.238	113.844	NaN	115.505	115.055	109.111	108.665	109.665	107.299	111.463	NaN	108.597	113.638	110.565
FigS4f	WBT289	RAGA1-GTP	fluorescence_density_areal	20221125_201721_216	70	121.071	NaN	119.249	126.967	123.732	122.772	132.485	131.991	132.511	138.98	135.828	144.665	138.867	147.275	146.107	157.94	157.42	163.229	163.973	168.821	177.653	174.171	173.108	171.773	NaN	170.562	171.67	162.983	170.207	170.354	166.936	163.382	166.099	162.209	155.739	160.382	157.978	152.983	NaN	153.304	141.59	154.056	148.44	140.28	142.755	138.106	135.111	153.171	136.838	137.012	133.536	143.21	130.621	NaN	127.548
FigS4f	WBT289	RAGA1-GTP	fluorescence_density_areal	20221125_201721_216	70	NaN	99.759	98.8649	95.1433	101.172	98.2804	100.181	100.48	103.02	99.8302	103.464	100.971	102.713	106.832	102.935	100.274	99.9905	105.709	102.476	103.158	102.381	NaN	102.407	106.518	100.087	99.6142	100.149	94.8164	97.8967	97.486	98.8333	101.527	95.9032	NaN	NaN	94.3799	96.0476	NaN	93.497	95.3808	93.5783	92.74	NaN	92.7466	90.7146	92.2736	93.2517	91.7806	93.0006	90.1512	90.8431	89.624	89.8224	92.2477	NaN
FigS4f	WBT289	RAGA1-GTP	fluorescence_density_areal	20221125_201721_216	70	129.282	128.213	NaN	NaN	125.127	NaN	121.089	122.992	123.794	120.68	125.959	130.255	125.737	118.743	120.243	NaN	119.313	114.864	111.828	124.436	117.728	119.488	NaN	113.202	110.937	109.316	106.437	113.65	106.022	NaN	104.127	NaN	101.346	NaN	104.123	103.815	102.809	102.882	101.057	100.538	100.399	99.5885	101.586	99.9461	NaN	NaN	98.1938	NaN	95.4072	97.9474	95.8189	NaN	98.445	97.3023	NaN
FigS4f	WBT289	RAGA1-GTP	fluorescence_density_areal	20221125_201721_216	70	NaN	114.592	118.611	118.734	117.484	123.178	119.581	121.59	120.253	120.141	124.5	123.841	122.548	127.041	120.123	121.162	119.645	119.548	NaN	121.015	116.994	118.502	118.038	118.56	120.84	120.567	117.67	115.43	114.669	117.012	115.356	119.501	118.614	112.545	112.702	112.336	110.865	110.095	109.453	108.94	113.423	110.524	108.408	109.688	109.077	106.688	106.149	103.997	107.441	107.534	108.85	108.339	105.122	107.504	104.735
FigS4f	WBT289	RAGA1-GTP	fluorescence_density_areal	20221125_201721_216	70	118.349	120.609	119.144	118.73	122.609	116.768	121.68	120.254	123.16	119.947	122.486	118.331	118.363	119.707	117.618	115.104	115.825	118.407	NaN	117.08	113.262	123.204	111.493	113.372	114.818	109.977	111.321	112.155	112.205	111.932	108.349	109.178	108.356	110.128	109.342	109.073	110.046	111.189	108.364	110.351	111.434	105.54	108.36	108.752	110.801	111.202	105.171	110.298	107.571	106.289	105.689	108.453	106.089	108.515	114.115
FigS4f	WBT289	RAGA1-GTP	fluorescence_density_areal	20221125_201721_216	70	122.341	121.193	122.603	131.395	125.504	129.785	128.907	128.975	128.881	NaN	NaN	133.806	134.467	NaN	134.458	132.74	128.612	130.306	129.851	125.074	127.581	133.957	132.259	123.959	124.906	NaN	121.166	123.06	124.239	NaN	NaN	115.231	120.088	120.706	114.905	115.922	115.812	116.246	110.135	114.903	114.019	114.411	111.49	111.659	112.203	112.879	116.372	110.215	108.855	107.942	106.727	105.415	NaN	NaN	110.247
FigS4f	WBT289	RAGA1-GTP	fluorescence_density_areal	20221125_201721_216	70	NaN	NaN	NaN	119.218	115.819	122.318	121.784	114.818	119.622	114.178	120.868	118.988	115.13	116.914	111.909	114.728	111.741	110.546	112.483	113.646	110.571	113.96	112.18	112.123	113.278	111.823	112.007	108.243	105.909	106.613	109.69	104.873	113.372	NaN	103.623	105.333	108.83	105.806	101.712	106.816	102.627	112.618	101.816	103.918	101.152	100.092	NaN	99.4484	103.902	100.784	101.374	102.613	103.786	104.136	109.548
FigS4f	WBT289	RAGA1-GTP	fluorescence_density_areal	20221125_201721_216	70	128.071	NaN	125.105	122.79	NaN	136.811	135.846	134.891	138.036	136.645	NaN	131.91	132.652	128.457	133.659	132.936	124.902	NaN	121.975	122.527	NaN	119.046	122.07	115.904	118.182	116.179	113.249	114.728	111.909	114.656	NaN	111.437	112.409	111.074	107.809	104.376	109.93	110.633	108.976	NaN	109.46	106.645	109.299	105.64	106.451	109.543	106.814	107.347	105.573	107.053	99.9078	NaN	104.547	103.512	97.8123
FigS4f	WBT289	RAGA1-GTP	fluorescence_density_areal	20221125_201721_216	70	NaN	NaN	NaN	NaN	NaN	NaN	NaN	NaN	128.992	126.016	127.993	124.273	129.794	126.028	NaN	128.342	133.268	135.359	NaN	134.214	133.035	129.727	129.038	125.785	125.299	129.536	134.012	NaN	131.857	NaN	125.198	126.408	126.572	120.757	123.272	NaN	NaN	119.529	127.671	121.018	118.298	NaN	117.557	119.03	NaN	121.27	125.333	119.904	113.021	116.237	113.784	118.737	116.179	116.004	NaN
FigS4f	WBT289	RAGA1-GTP	fluorescence_density_areal	20221125_201721_216	70	NaN	NaN	NaN	NaN	NaN	NaN	NaN	NaN	NaN	NaN	NaN	NaN	NaN	NaN	NaN	NaN	NaN	NaN	NaN	NaN	NaN	NaN	NaN	NaN	NaN	NaN	NaN	NaN	NaN	NaN	NaN	NaN	NaN	NaN	NaN	NaN	NaN	NaN	NaN	NaN	NaN	NaN	NaN	NaN	NaN	NaN	NaN	NaN	NaN	NaN	NaN	NaN	NaN	NaN	NaN
FigS4f	WBT289	RAGA1-GTP	fluorescence_density_areal	20221125_201721_216	70	NaN	126.231	124.781	130.271	NaN	123.546	123.381	NaN	124.716	120.936	119.462	119.452	116.436	114.081	115.662	114.09	118.132	116.093	117.767	NaN	111.103	113.537	NaN	105.972	108.691	110.511	NaN	103.379	106.77	104.119	104.203	103.247	103.119	100.309	103.176	102.882	101.934	99.1484	99.0865	98.521	99.7069	96.9703	97.3383	96.5636	NaN	95.9992	97.4805	97.0752	NaN	95.8484	95.4873	94.1383	94.5441	99.2906	98.6084
FigS4f	WBT289	RAGA1-GTP	fluorescence_density_areal	20221125_201721_216	70	NaN	NaN	NaN	NaN	NaN	NaN	NaN	NaN	113.602	108.649	112.235	110.956	109.389	109.693	111.434	109.571	108.59	108.096	108.572	108.547	109.149	106.043	112.985	108.744	109.337	107.839	107.82	111.708	108.332	106.099	108.952	100.9	102.164	105.277	105.145	103.969	104.403	108.932	NaN	102.276	103.921	101.542	102.785	103.2	101.548	101.769	100.169	102.081	101.872	99.9127	99.919	98.5068	98.7897	95.3614	97.2013
FigS4f	WBT289	RAGA1-GTP	fluorescence_density_areal	20221125_201721_216	70	NaN	106.376	104.524	104.702	103.773	107.63	107.144	104.839	NaN	105.408	NaN	106.648	103.191	105.814	105.896	104.507	106.746	NaN	NaN	105.15	100.767	102.249	101.211	106.885	102.651	102.639	103.216	101.399	103.52	102.804	99.7372	104.004	99.4115	99.8332	98.8986	100.432	104.781	99.1923	98.3126	96.8102	97.3505	96.5127	94.824	97.0624	97.2906	100.345	94.2139	97.9937	92.9804	NaN	96.0371	98.512	97.7564	96.6712	98.4577
FigS4f	WBT289	RAGA1-GTP	fluorescence_density_areal	20221125_201721_216	70	NaN	NaN	NaN	NaN	NaN	125.381	129.131	123.53	129.068	131.155	128.034	129.507	122.822	124.537	126.499	NaN	125.3	128.021	123.716	121.351	117.646	117.535	121.891	117.64	118.508	119.071	110.831	118.324	114.253	114.777	112.806	115.601	112.648	NaN	111.911	109.712	104.905	108.937	109.634	103.676	NaN	102.473	106.085	106.165	106.511	104.536	107.096	NaN	108.624	NaN	105.764	105.871	106.429	106.89	110.793
FigS4f	WBT289	RAGA1-GTP	fluorescence_density_areal	20221125_201721_216	70	118.829	NaN	NaN	115.802	118.252	113.389	109.892	113.349	113.717	112.499	112.15	117.011	108.966	110.924	112.172	NaN	108.618	108.751	107.794	109.296	104.55	102.469	103.365	98.0173	101.818	97.0493	NaN	98.6585	101.518	98.2669	93.6104	95.7352	93.8182	90.3482	91.5325	92.2902	93.8377	94.2846	89.6675	91.7551	89.151	86.1019	88.4487	85.1128	85.3163	85.7802	87.7727	82.6428	88.8484	88.5733	NaN	89.7959	80.1849	86.047	NaN
FigS4f	WBT289	RAGA1-GTP	fluorescence_density_areal	20221125_201721_216	70	NaN	118.895	116.37	113.202	121.103	117.84	120.74	120.494	125.133	117.069	122.286	122.772	128.664	127.056	123.026	NaN	124.344	120.706	117.61	114.347	122.395	116.78	111.95	112.716	111.595	110.916	112.13	110.276	107.269	109.487	109.14	109.192	106.166	102.743	101.136	NaN	102.038	102.508	102.974	NaN	103.366	104.12	101.649	100.53	NaN	101.175	100.153	100.102	97.538	NaN	101.967	99.5064	101.881	98.0192	98.2914
FigS4f	WBT289	RAGA1-GTP	fluorescence_density_areal	20221125_201721_216	70	NaN	NaN	NaN	118.549	117.361	NaN	NaN	NaN	NaN	121.638	NaN	NaN	125.661	NaN	124.724	120.639	124.243	125.498	NaN	121.607	121.998	121.474	123.631	114.329	NaN	117.817	119.842	116.002	NaN	114.802	114.429	NaN	110.005	111.885	107.75	112.468	110.034	111.917	110.402	106.001	110.342	NaN	NaN	105.143	104.641	99.1655	NaN	104.989	103.863	104.428	NaN	103.893	NaN	104.041	102.987
FigS4f	WBT289	RAGA1-GTP	fluorescence_density_areal	20221125_201721_216	70	NaN	NaN	NaN	NaN	124.18	122.307	NaN	123.724	127.075	121.467	NaN	121.703	121.97	118.319	119.385	114.613	119.745	115.549	115.162	117.84	113.3	119.022	116.171	111.504	113.301	110.269	107.595	111.058	106.244	NaN	105.682	102.662	103.35	104.316	103.985	103.001	101.241	99.4044	106.073	104.269	101.017	104.331	103.581	NaN	97.1585	98.9468	103.954	100.12	99.7647	97.6957	NaN	99.3481	95.9639	98.4933	96.6108
FigS4f	WBT289	RAGA1-GTP	fluorescence_density_areal	20221125_201721_216	70	NaN	NaN	111.721	115.217	NaN	114.887	NaN	NaN	118.288	127.275	135.452	120.809	122.64	120.579	123.289	122.423	117.5	120.905	116.03	116.56	117.497	114.819	109.396	110.704	NaN	108.209	106.13	106.613	106.5	105.6	102.798	102.718	103.235	103.285	101.417	104.808	100.097	102.956	100.316	100.388	96.9387	97.4097	97.2253	98.9843	97.1082	NaN	95.3059	98.0585	99.9283	97.3534	95.9908	97.5074	96.7053	NaN	97.6427
FigS4f	WBT289	RAGA1-GTP	fluorescence_density_areal	20221125_201721_216	70	NaN	NaN	NaN	110.675	109.892	108.852	109.713	109.186	108.32	111.377	108.365	110.533	NaN	112.871	110.049	112.135	107.174	105.368	106.742	107.126	107.129	101.388	104.568	95.7676	100.49	95.5144	100.041	NaN	98.9191	93.8569	93.8792	96.646	96.4012	96.601	93.3248	NaN	93.2939	93.1904	89.6126	92.5247	87.9833	87.0461	91.6906	88.5107	88.7512	88.3147	87.6148	88.1398	88.6503	89.6885	85.4969	88.9444	88.6193	84.736	86.3565
FigS4f	WBT289	RAGA1-GTP	fluorescence_density_areal	20221125_201721_216	70	127.101	NaN	122.034	118.138	118.902	123.977	123.851	118.06	122.859	124.907	123.48	120.615	123.111	117.201	119.77	117.054	NaN	118.191	120.949	118.145	112.912	111.953	115.672	115.561	119.245	NaN	114.591	108.139	108.454	110.895	109.092	109.038	112.723	112.617	104.654	107.171	106.16	103.405	103.557	106.587	103.474	103.73	103.632	102.639	104.454	106.125	103.641	103.414	98.4155	104.837	101.631	106.255	104.621	107.352	105.586
FigS4f	WBT289	RAGA1-GTP	fluorescence_density_areal	20221125_201721_216	70	NaN	NaN	113.321	111.812	115.777	115.417	116.05	112.371	120.99	122.695	122.985	117.159	120.371	116.094	113.736	111.734	107.147	106.982	105.221	113.297	109.406	112.479	105.608	107.497	NaN	104.935	106.258	105.457	105.322	102.913	103.891	101.6	98.8837	NaN	101.707	95.8098	98.0771	NaN	97.922	98.952	100.599	95.2527	94.7322	91.4382	91.6822	92.2615	NaN	89.0996	NaN	91.0748	96.0233	NaN	96.2561	93.7952	96.4993
FigS4f	WBT289	RAGA1-GTP	fluorescence_density_areal	20221125_201721_216	70	119.206	114.455	115.16	122.581	121.07	121.059	NaN	115.035	121.622	123.782	129.277	123.854	116.062	120.313	NaN	109.585	114.894	110.64	114.515	111.553	NaN	111.823	111.939	NaN	NaN	106.971	NaN	105.452	106.553	105.082	104.658	105.313	NaN	104.138	NaN	NaN	106.459	NaN	101.607	NaN	98.3975	101.315	97.3805	98.1799	96.4442	NaN	98.2946	101.394	NaN	98.3266	NaN	100.177	97.593	96.6608	98.2778
FigS4f	WBT289	RAGA1-GTP	fluorescence_density_areal	20221125_201721_216	70	NaN	122.796	126.702	126.663	131.566	130.444	136.417	130.381	134.682	138.472	132.243	NaN	138.513	NaN	135.335	132.259	132.486	127.457	128.74	120.709	123.685	127.898	122.736	115.437	121.895	119.497	116.24	110.154	107.375	110.607	107.029	113.166	NaN	103.938	105.335	103.761	111.137	103.053	104.722	100.107	99.6138	99.7408	100.178	103.119	107.451	102.015	105.347	96.2413	100.612	NaN	99.5038	99.3358	101.461	97.9726	95.6442
FigS4f	WBT289	RAGA1-GTP	fluorescence_density_areal	20221125_201721_216	70	NaN	NaN	120.691	119.315	123.864	NaN	123.217	116.842	NaN	124.402	129.524	122.761	130.644	124.535	NaN	125.732	117.94	122.099	117.649	117.988	121.958	NaN	114.653	114.915	115.496	NaN	NaN	114.109	119.154	NaN	NaN	116.831	113.164	NaN	NaN	104.406	NaN	111.692	109.333	111.865	113.897	112.337	111.791	108.693	NaN	106.157	111.197	104.382	110.768	107.552	NaN	114.491	109.237	112.257	111.245
FigS4f	WBT289	RAGA1-GTP	fluorescence_density_areal	20221125_201721_216	70	NaN	NaN	122.448	114.896	121.51	121.365	117.149	NaN	122.896	120.525	118.94	127.546	118.868	115.973	NaN	109.743	114.888	114.103	114.638	110.92	112.755	116.614	NaN	108.219	105.254	106.14	102.827	103.12	106.428	102.873	105.104	104.011	100.752	101.627	101.788	100.287	104.312	99.6402	96.2268	99.7176	98.6249	99.1621	93.4948	94.6393	94.9222	94.3927	95.3773	97.0233	96.9046	94.5529	93.2172	94.6289	NaN	94.4541	92.576
FigS4f	WBT289	RAGA1-GTP	fluorescence_density_areal	20221125_201721_216	70	113.206	NaN	108.113	112.623	NaN	107.063	110.071	111.808	110.561	112.204	110.261	NaN	NaN	109.334	NaN	110.135	108.389	106.455	106.844	109.082	111.116	105.562	105.996	NaN	100.031	NaN	106.3	100.054	101.272	97.1084	100.148	104.493	101.206	98.8885	100.564	97.032	97.3592	97.9654	96.5302	99.899	96.3764	100.477	95.2584	93.7313	95.5275	95.6288	97.7237	94.8295	97.6744	97.7532	95.9589	94.3853	93.9402	95.3127	92.4816
FigS4f	WBT289	RAGA1-GTP	fluorescence_density_areal	20221125_201721_216	70	NaN	NaN	NaN	NaN	113.936	114.182	NaN	NaN	116.962	118.154	122.669	NaN	NaN	122.844	129.011	123.24	123.98	NaN	128.339	127.51	125.858	NaN	NaN	130.083	NaN	NaN	NaN	133.34	NaN	NaN	NaN	135.419	128.533	132.116	132.935	127.124	133.276	NaN	129.238	127.247	127.906	130.362	128.42	129.44	123.509	NaN	125.405	124.725	124.463	123.514	120.585	NaN	121.66	119.988	NaN
FigS4f	WBT289	RAGA1-GTP	fluorescence_density_areal	20221125_201721_216	70	113.319	123.56	122.056	124.535	126.138	128.497	NaN	127.288	127.816	134.817	NaN	134.407	129.109	129.077	129.429	130.152	127.809	127.089	129.272	125.4	122.182	126.147	122.749	121.438	128.378	131.687	121.38	124.863	122.24	122.935	119.129	119.591	121.476	118.669	118.521	119.199	115.939	116.169	115.354	113.459	114.533	114.467	112.615	112.248	115.362	111.205	110.733	111.78	105.992	112.217	112.003	NaN	111.718	111.376	108.689
FigS4f	WBT289	RAGA1-GTP	fluorescence_density_areal	20221125_201721_216	70	NaN	NaN	114.589	118.971	115.693	NaN	114.675	113.141	113.054	114.546	114.895	111.027	114.697	112.876	112.664	116.821	112.42	113.502	110.458	116.864	110.465	109.43	105.952	106.305	109.206	108.294	104.136	102.907	104.196	101.673	102.519	100.687	101.354	100.942	104.977	101.57	98.2755	98.6835	99.9622	97.5688	101.558	NaN	99.1785	104.058	102.628	101.17	101.15	99.0857	101.129	96.3057	99.2957	96.3326	96.5452	97.3832	97.5366
FigS4f	WBT289	RAGA1-GTP	fluorescence_density_areal	20221125_201721_216	70	126.962	NaN	127.395	127.037	122.91	NaN	126.636	NaN	NaN	115.012	119.388	NaN	119.654	121.103	118.867	NaN	NaN	115.923	114.528	121.125	NaN	116.041	117.185	NaN	116.45	119.053	114.811	NaN	114.334	113.621	112.53	NaN	114.578	NaN	114.413	113.813	NaN	115.389	NaN	NaN	111.523	113.532	NaN	115.398	113.443	113.253	112.759	111.402	NaN	109.256	112.892	112.81	111.107	113.624	109.362
FigS4f	WBT289	RAGA1-GTP	fluorescence_density_areal	20221125_201721_216	70	NaN	121.095	NaN	NaN	117.988	116.958	123.78	128.043	129.935	132.769	128.976	129.898	133.416	134.773	137.827	140.366	139.972	NaN	NaN	150.283	NaN	NaN	NaN	NaN	150.386	NaN	NaN	NaN	NaN	NaN	NaN	NaN	NaN	NaN	148.73	144.186	NaN	141.405	NaN	140.629	135.944	137.588	135.666	NaN	137.265	NaN	NaN	134.382	NaN	NaN	NaN	134.956	129.372	127.599	NaN
FigS4f	WBT289	RAGA1-GTP	fluorescence_density_areal	20221125_201721_216	70	NaN	NaN	114.326	119.771	NaN	117.283	118.147	113.829	115.07	117.808	117.095	117.783	115.679	117.971	NaN	113.203	113.321	110.494	111.442	111.502	102.022	106.894	108.819	106.134	106.147	103.625	105.559	104.102	104.644	96.6664	101.964	101.894	101.769	99.8924	99.5361	99.5497	98.763	101.585	97.2518	96.1528	96.4509	97.2179	95.3153	97.1795	95.5374	94.1273	93.58	93.9699	92.1811	91.7015	93.3677	94.2524	95.0102	96.1109	97.2002
FigS4f	WBT289	RAGA1-GTP	fluorescence_density_areal	20221125_201721_216	70	NaN	127.245	NaN	131.924	127.323	130.687	122.145	130.444	NaN	NaN	130.297	NaN	132.131	NaN	NaN	129.406	129.219	NaN	NaN	NaN	NaN	123.145	NaN	126.783	128.172	122.651	NaN	121.584	126.25	122.043	117.177	NaN	NaN	115.81	116.332	NaN	117.393	116.496	116.283	114.196	NaN	111.296	NaN	113.602	NaN	107.231	NaN	106.486	106.374	NaN	NaN	NaN	104.237	NaN	NaN
FigS4f	WBT289	RAGA1-GTP	fluorescence_density_areal	20221125_201721_216	70	NaN	NaN	105.004	NaN	103.961	108.243	107.37	105.972	107.787	109.021	109.926	107.928	109.192	107.581	103.091	107.788	103.969	108.489	108.828	102.185	101.94	103.301	103.413	100.007	100.491	99.1285	101.239	98.0639	98.635	96.531	98.0636	95.6279	94.2885	95.127	90.8779	96.2147	91.653	91.1973	NaN	92.0035	91.1729	90.7175	93.352	90.4067	90.3682	88.1192	92.0279	87.0397	88.357	NaN	89.4057	87.3923	88.4382	89.1426	89.9
FigS4f	WBT289	RAGA1-GTP	fluorescence_density_areal	20221125_201721_216	70	135.856	128.874	NaN	132.685	136.393	139.413	143.301	141.695	148.869	150.732	148.107	159.137	162.62	156.093	168.837	161.044	171.196	163.779	171.456	173.216	168.262	166.701	164.456	162.835	169.597	176.668	155.842	160.004	152.87	158.896	151.083	146.859	144.24	154.653	147.943	147.67	152.725	147.423	138.478	137.096	156.239	136.806	140.54	NaN	137.615	136.068	131.471	130.621	130.708	132.076	132.481	129.589	132.083	129.942	127.696
FigS4f	WBT289	RAGA1-GTP	fluorescence_density_areal	20221125_201721_216	70	NaN	NaN	123.035	NaN	NaN	NaN	NaN	NaN	123.263	125.567	NaN	NaN	NaN	124.4	126.151	123.128	NaN	NaN	122.905	120.58	NaN	117.9	120.372	115.411	NaN	117.658	NaN	110.918	111.369	107.432	NaN	113.536	NaN	107.78	NaN	107.253	NaN	108.979	106.73	106.457	105.632	NaN	NaN	NaN	102.845	103.355	NaN	NaN	NaN	104.494	102.134	101.863	99.1495	101.045	NaN
FigS4f	WBT289	RAGA1-GTP	fluorescence_density_areal	20221125_201721_216	70	NaN	NaN	114.614	NaN	125.135	NaN	125.84	NaN	NaN	133.081	134.069	137.399	139.835	NaN	142.495	143.403	144.125	143.51	144.069	149.504	156.51	159.839	NaN	156.922	164.807	166.319	170.528	178.185	174.535	171.185	NaN	NaN	171.237	NaN	177.875	NaN	NaN	176.253	172.681	NaN	167.327	168.13	162.641	NaN	NaN	NaN	NaN	NaN	158.246	NaN	NaN	157.873	164.419	163.123	159.521
FigS4f	WBT289	RAGA1-GTP	fluorescence_density_areal	20221125_201721_216	70	NaN	NaN	NaN	NaN	NaN	NaN	NaN	NaN	NaN	NaN	NaN	NaN	NaN	91.6497	87.6345	92.9405	88.9697	91.0339	92.1708	91.4509	92.4441	90.556	92.5389	91.1085	92.5676	91.4977	95.015	96.9962	89.4836	87.3703	NaN	89.6885	89.8252	90.0726	NaN	NaN	86.7855	84.938	87.9949	88.6073	86.9331	89.7985	90.5271	84.8817	86.3566	88.8967	86.8935	86.6023	86.7775	90.577	NaN	84.7546	81.7906	86.4235	82.4586
FigS4f	WBT289	RAGA1-GTP	fluorescence_density_areal	20221125_201721_216	70	126.038	NaN	NaN	NaN	128.87	NaN	NaN	NaN	129.923	NaN	NaN	NaN	NaN	NaN	NaN	150.493	148.839	155.343	NaN	146.389	144.791	144.628	145.773	NaN	NaN	145.075	NaN	NaN	NaN	142.505	NaN	143.638	140.39	NaN	138.828	137.484	134.925	134.226	133.471	131.045	131.23	NaN	130.066	NaN	NaN	124.164	122.832	125.288	NaN	NaN	121.065	119.922	119.676	120.975	119.994
FigS4f	WBT289	RAGA1-GTP	fluorescence_density_areal	20221125_201721_216	70	NaN	NaN	NaN	NaN	124.524	124.333	NaN	128.372	NaN	NaN	135.361	NaN	134.383	133.19	136.85	141.34	144.127	143.938	147.282	155.1	154.85	NaN	NaN	162.584	169.328	NaN	NaN	NaN	NaN	162.642	164.631	NaN	NaN	NaN	NaN	NaN	NaN	NaN	161.776	NaN	NaN	160.163	157.806	155.843	156.787	NaN	150.358	NaN	148.013	NaN	NaN	NaN	NaN	NaN	NaN
FigS4f	WBT289	RAGA1-GTP	fluorescence_density_areal	20221125_201721_216	70	NaN	NaN	NaN	124.412	124.481	NaN	130.382	NaN	NaN	124.961	131.101	128.321	NaN	132.503	NaN	130.287	130.781	126.597	124.3	123.822	122.6	124.224	117.086	121.95	NaN	117.322	NaN	115.705	NaN	109.041	112.313	107.107	107.158	104.533	104.506	108.453	103.987	105.993	109.829	109.266	101.083	103.748	104.281	NaN	102.088	102.903	103.707	98.4166	95.312	98.8581	NaN	99.5013	95.9171	99.7432	NaN
FigS4f	WBT289	RAGA1-GTP	fluorescence_density_areal	20221125_201721_216	70	NaN	NaN	129.169	123.463	127.049	128.464	128.079	NaN	119.085	119.565	NaN	118.55	118.291	122.522	120.35	NaN	115.675	116.082	118.39	118.982	113.975	NaN	NaN	115.31	NaN	113.817	114.618	NaN	108.542	NaN	115.372	116.909	115.649	NaN	114.672	118.545	114.538	114.119	112.847	NaN	112.436	114.82	NaN	112.825	116.934	113.174	113.842	110.826	108.038	110.43	112.215	111.973	113.721	113.073	110.966
FigS4f	WBT289	RAGA1-GTP	fluorescence_density_areal	20221125_201721_216	70	NaN	NaN	NaN	NaN	NaN	NaN	NaN	NaN	NaN	NaN	NaN	NaN	NaN	NaN	NaN	NaN	NaN	NaN	NaN	NaN	NaN	NaN	NaN	NaN	120.818	NaN	NaN	NaN	NaN	NaN	NaN	NaN	NaN	NaN	NaN	110.734	NaN	NaN	109.154	NaN	108.557	107.795	110.041	101.998	NaN	111.686	106.623	106.01	NaN	103.435	105.603	105.223	NaN	102.726	103.844
FigS4f	WBT289	RAGA1-GTP	fluorescence_density_areal	20221125_201721_216	70	119.543	NaN	123.311	121.54	120.167	NaN	NaN	NaN	NaN	126.48	131.198	NaN	130.516	130.353	NaN	137.848	NaN	130.384	NaN	NaN	133.444	NaN	129.068	126.491	NaN	125.393	128.527	NaN	124.03	123.585	124.005	121.33	118.734	NaN	116.54	NaN	NaN	119.204	115.46	115.221	112.829	112.555	116.868	113.223	114.855	108.4	106.963	105.651	108.123	106.877	110.972	104.41	NaN	106.621	103.606
FigS4f	WBT289	RAGA1-GTP	fluorescence_density_areal	20221125_201721_216	70	NaN	127.934	126.974	128.176	131.561	136.95	136.562	141.82	133.035	NaN	136.47	139.998	143.563	141.823	141.086	144.122	NaN	138.731	NaN	137.989	137.573	NaN	134.622	134.122	NaN	132.412	130.641	133.793	136.625	130.81	NaN	126.681	123.15	123.656	125.889	121.741	123.811	124.441	118.958	118.646	119.531	117.886	121.72	114.743	NaN	118.568	110.843	111.243	112.348	NaN	113.696	112.407	107.488	NaN	106.527
FigS4f	WBT289	RAGA1-GTP	fluorescence_density_areal	20221125_201721_216	70	128.239	129.226	127.81	NaN	124.654	126.672	NaN	131.329	135.76	132.977	136.253	135.665	135.63	134.728	141.426	136.522	135.409	136.478	135.492	130.676	132.952	132.109	130.551	131.556	132.008	132.047	135.252	127.493	135.705	127.597	128.53	130.059	127.893	131.038	125.367	126.719	123.861	122.671	NaN	126.74	124.907	125.824	124.304	124.141	125.4	125.341	124.123	121.703	117.243	NaN	117.402	122.588	117.084	119.561	119.666
FigS4f	WBT289	RAGA1-GTP	fluorescence_density_areal	20221125_201721_216	70	NaN	NaN	NaN	NaN	129.131	128.37	NaN	NaN	NaN	NaN	NaN	134.667	130.763	135.784	NaN	NaN	NaN	133.244	130.229	130.203	131.579	130.365	130.06	NaN	128.848	128.162	130.3	NaN	124.793	122.159	124.802	124.896	124.483	124.688	121.872	121.441	120.884	121.859	122.644	120.688	119.478	122.913	NaN	122.937	115.397	115.648	114.286	115.119	114.742	115.298	116.515	NaN	112.598	NaN	114.351
FigS4f	WBT289	RAGA1-GTP	fluorescence_density_areal	20221125_201721_216	70	109.329	NaN	NaN	NaN	107.995	107.407	107.973	106.931	103.869	103.378	108.023	108.443	105.007	101.797	101.679	104.043	102.477	101.283	101.953	100.583	102.949	101.047	105.993	104.933	102.276	NaN	102.662	NaN	99.6488	99.8155	NaN	100.859	98.0933	99.8746	99.7504	100.778	NaN	99.9687	98.6876	97.3131	98.1185	96.4355	96.0066	95.4008	96.118	95.15	97.5035	94.0829	94.6519	97.5652	NaN	NaN	97.7474	NaN	95.2251
FigS4f	WBT289	RAGA1-GTP	fluorescence_density_areal	20221125_201721_216	70	NaN	NaN	NaN	NaN	NaN	NaN	NaN	NaN	NaN	NaN	NaN	NaN	NaN	NaN	NaN	NaN	NaN	NaN	NaN	NaN	NaN	NaN	NaN	NaN	NaN	NaN	NaN	NaN	NaN	NaN	NaN	NaN	NaN	NaN	NaN	NaN	NaN	NaN	NaN	NaN	NaN	NaN	NaN	NaN	NaN	NaN	NaN	NaN	NaN	NaN	NaN	NaN	NaN	NaN	NaN
FigS4f	WBT289	RAGA1-GTP	fluorescence_density_areal	20221125_201721_216	70	NaN	NaN	NaN	NaN	NaN	125.12	NaN	120.03	124.308	121.128	124.117	119.462	119.504	121.216	NaN	116.078	117.384	117.791	115.987	116.844	112.743	113.558	119.012	110.978	109.311	111.596	111.616	109.934	112.524	108.224	109.212	108.823	107.629	106.242	107.098	109.05	108.077	107.64	107.17	NaN	101.52	NaN	104.492	102.631	NaN	103.435	NaN	102.16	102.991	102.342	99.5244	100.453	102.111	103.627	98.9343
FigS4f	WBT289	RAGA1-GTP	fluorescence_density_areal	20221125_201721_216	70	NaN	124.822	127.623	NaN	128.373	131.889	136.403	138.685	NaN	138.897	NaN	144.994	144.003	138.652	144.507	NaN	NaN	NaN	141.813	144.934	141.805	138.88	141.818	140.05	136.414	135.495	132.961	136.001	134.917	135.073	130.742	NaN	127.801	132.302	127.371	126.425	NaN	124.448	122.341	122.797	NaN	NaN	124.486	120.557	NaN	117.847	115.085	118.233	113.37	117.244	114.033	113.925	115.139	NaN	111.305
FigS4f	WBT289	RAGA1-GTP	fluorescence_density_areal	20220902_220546_803	58	123.061	NaN	NaN	NaN	NaN	NaN	NaN	NaN	NaN	NaN	NaN	NaN	NaN	NaN	NaN	NaN	NaN	NaN	NaN	NaN	NaN	NaN	NaN	NaN	NaN	NaN	NaN	NaN	NaN	NaN	NaN	NaN	NaN	NaN	NaN	NaN	NaN	NaN	NaN	NaN	NaN	NaN	NaN	NaN	NaN	NaN	NaN	NaN	NaN	NaN	NaN	NaN	NaN	NaN	NaN
FigS4f	WBT289	RAGA1-GTP	fluorescence_density_areal	20220902_220546_803	58	NaN	NaN	NaN	NaN	NaN	NaN	NaN	NaN	NaN	NaN	NaN	118.18	NaN	NaN	NaN	NaN	NaN	NaN	NaN	NaN	NaN	NaN	123.79	NaN	121.05	NaN	NaN	NaN	NaN	NaN	NaN	NaN	NaN	NaN	NaN	NaN	NaN	NaN	NaN	135.675	NaN	NaN	NaN	NaN	NaN	NaN	NaN	NaN	NaN	124.252	NaN	NaN	110.031	NaN	NaN
FigS4f	WBT289	RAGA1-GTP	fluorescence_density_areal	20220902_220546_803	58	NaN	NaN	NaN	NaN	NaN	NaN	NaN	NaN	NaN	NaN	NaN	NaN	NaN	NaN	NaN	NaN	NaN	NaN	NaN	NaN	NaN	NaN	NaN	NaN	NaN	NaN	NaN	NaN	NaN	NaN	NaN	NaN	NaN	NaN	NaN	122.073	NaN	NaN	NaN	NaN	NaN	NaN	NaN	NaN	NaN	NaN	NaN	NaN	NaN	NaN	NaN	NaN	NaN	NaN	NaN
FigS4f	WBT289	RAGA1-GTP	fluorescence_density_areal	20220902_220546_803	58	103.511	100.801	NaN	NaN	103.673	106.567	106.254	107.27	106.135	NaN	106.819	103.237	104.664	102.089	100.267	106.969	104.68	NaN	103.403	NaN	NaN	NaN	100.277	98.4193	83.337	98.2761	92.8912	95.573	NaN	90.4688	92.5911	103.015	95.9883	NaN	NaN	NaN	NaN	89.5608	NaN	88.3701	87.8105	83.3683	NaN	NaN	82.8029	82.3986	NaN	NaN	84.964	82.573	82.5301	NaN	81.682	80.6166	NaN
FigS4f	WBT289	RAGA1-GTP	fluorescence_density_areal	20220902_220546_803	58	NaN	NaN	114.391	118.135	NaN	NaN	NaN	NaN	NaN	121.314	NaN	NaN	NaN	NaN	NaN	NaN	NaN	NaN	NaN	NaN	NaN	131.343	NaN	NaN	NaN	NaN	NaN	NaN	NaN	NaN	NaN	NaN	NaN	NaN	NaN	NaN	120.785	NaN	NaN	NaN	NaN	NaN	NaN	NaN	NaN	NaN	NaN	NaN	NaN	115.405	NaN	NaN	NaN	NaN	NaN
FigS4f	WBT289	RAGA1-GTP	fluorescence_density_areal	20220902_220546_803	58	NaN	NaN	NaN	NaN	NaN	NaN	89.6116	106.494	NaN	NaN	NaN	NaN	105.057	NaN	105.253	102.702	NaN	108.429	95.2061	NaN	NaN	NaN	NaN	NaN	NaN	NaN	NaN	NaN	NaN	NaN	NaN	NaN	NaN	NaN	NaN	NaN	NaN	NaN	99.0976	NaN	NaN	NaN	NaN	NaN	NaN	NaN	NaN	NaN	NaN	NaN	NaN	NaN	NaN	NaN	NaN
FigS4f	WBT289	RAGA1-GTP	fluorescence_density_areal	20220902_220546_803	58	NaN	NaN	NaN	NaN	NaN	NaN	NaN	NaN	NaN	NaN	NaN	NaN	NaN	NaN	NaN	NaN	NaN	NaN	NaN	NaN	NaN	NaN	NaN	NaN	NaN	NaN	NaN	NaN	NaN	NaN	NaN	NaN	NaN	NaN	NaN	NaN	NaN	NaN	NaN	NaN	NaN	NaN	NaN	NaN	NaN	NaN	NaN	NaN	NaN	NaN	NaN	NaN	NaN	NaN	NaN
FigS4f	WBT289	RAGA1-GTP	fluorescence_density_areal	20220902_220546_803	58	NaN	NaN	NaN	NaN	NaN	NaN	NaN	NaN	NaN	NaN	NaN	NaN	NaN	NaN	NaN	NaN	NaN	NaN	NaN	NaN	NaN	NaN	NaN	NaN	NaN	NaN	NaN	NaN	NaN	NaN	NaN	NaN	NaN	NaN	NaN	NaN	NaN	NaN	NaN	NaN	NaN	NaN	NaN	NaN	NaN	NaN	NaN	NaN	NaN	NaN	NaN	NaN	NaN	NaN	NaN
FigS4f	WBT289	RAGA1-GTP	fluorescence_density_areal	20220902_220546_803	58	NaN	NaN	NaN	91.4528	90.4863	NaN	NaN	NaN	102.834	105.037	106.856	107.499	109.021	NaN	96.5535	NaN	NaN	116.577	115.472	113.45	NaN	113.72	NaN	114.258	115.211	116.338	NaN	112.259	113.567	NaN	111.049	NaN	105.677	104.984	NaN	NaN	NaN	105.679	110.515	102.94	NaN	100.165	104.844	98.8434	NaN	NaN	99.6918	99.4963	NaN	98.9831	99.6694	NaN	96.5799	94.3539	NaN
FigS4f	WBT289	RAGA1-GTP	fluorescence_density_areal	20220902_220546_803	58	NaN	NaN	NaN	NaN	NaN	101.627	112.166	100.255	111.811	117.345	117.379	113.353	NaN	116.299	119.035	104.621	109.581	112.457	115.322	116.113	NaN	112.282	114.965	113.835	110.587	NaN	112.474	109.232	108.49	112.907	112.518	108.711	106.95	106.415	106.74	105.265	103.712	105.438	NaN	98.6925	103.239	99.9142	100.619	98.8084	96.4768	97.5122	97.2978	96.9083	94.2888	96.4364	96.0177	95.0483	92.6545	92.9632	91.3636
FigS4f	WBT289	RAGA1-GTP	fluorescence_density_areal	20220902_220546_803	58	100.818	117.22	119.811	NaN	116.185	102.371	117.48	116.921	NaN	118.488	NaN	NaN	119.58	122.876	129.502	125.577	NaN	111.225	134.505	117.872	129.266	117.763	130.631	128.478	NaN	127.186	125.754	NaN	124.171	126.903	NaN	124.925	122.983	126.162	120.027	119.846	120.845	NaN	118.475	118.033	103.726	112.489	114.153	113.907	116.11	114.479	NaN	111.786	NaN	114.553	112.11	111.395	110.817	110.739	112.421
FigS4f	WBT289	RAGA1-GTP	fluorescence_density_areal	20220902_220546_803	58	NaN	NaN	107.585	99.8542	113.279	98.5481	117.085	105.254	119.663	120.211	121.955	121.24	115.948	NaN	115.198	114.146	NaN	109.479	119.147	115.679	117.892	NaN	NaN	111.269	108.667	113.636	109.173	109.422	107.019	106.098	109.103	109.74	108.67	106.281	106.01	105.854	101.018	98.8135	100.597	101.961	97.8246	100.267	NaN	106.059	94.9385	NaN	98.4726	100.26	97.3798	95.7673	92.4045	94.1386	93.6312	96.0075	92.3343
FigS4f	WBT289	RAGA1-GTP	fluorescence_density_areal	20220902_220546_803	58	NaN	NaN	NaN	NaN	NaN	NaN	NaN	NaN	NaN	NaN	NaN	105.029	NaN	NaN	108.056	110.185	113.111	111.338	114.383	113.487	111.362	115.702	NaN	117.877	115.194	115.799	NaN	130.569	121.85	120.028	NaN	122.231	NaN	122.925	NaN	124.973	121.206	122.39	NaN	NaN	117.081	117.889	119.858	118.903	119.446	115.54	115.055	114.84	115.241	115.837	115.804	118.56	115.489	115.241	NaN
FigS4f	WBT289	RAGA1-GTP	fluorescence_density_areal	20220902_220546_803	58	NaN	NaN	110.035	115.022	113.911	114.126	115.263	114.664	116.878	112.002	115.137	113.103	116.686	114.936	100.085	112.288	112.831	113.759	109.813	110.845	108.146	112.234	107.59	110.057	NaN	110.387	108.932	109.308	NaN	NaN	NaN	109.236	104.821	102.876	108.755	104.34	NaN	105.352	106.71	101.273	103.547	NaN	104.583	101.028	101.332	100.497	100.735	101.314	97.9435	96.4296	100.279	99.142	NaN	95.1721	92.0264
FigS4f	WBT289	RAGA1-GTP	fluorescence_density_areal	20220902_220546_803	58	NaN	NaN	NaN	103.538	108.972	104.913	105.811	105.681	108.715	109.259	105.31	NaN	106.905	103.887	105.306	92.1872	96.4652	103.542	104.227	106.046	104.024	107.775	106.843	99.8821	100.603	102.361	104.713	105.727	102.757	91.5887	99.8549	NaN	102.793	101.967	101.529	101.39	100.543	102.398	100.81	97.6984	94.8068	95.715	93.6309	96.4633	94.8078	94.4316	96.5972	95.8681	94.2702	92.9394	91.5843	91.8239	91.5112	87.7875	90.2065
FigS4f	WBT289	RAGA1-GTP	fluorescence_density_areal	20220902_220546_803	58	NaN	NaN	96.5379	106.889	111.483	112.825	105.038	111.249	110.745	115.324	115.577	118.535	122.798	116.683	117.316	118.568	NaN	126.348	124.006	NaN	123.03	121.642	NaN	125.53	NaN	119.552	NaN	122.503	119.827	117.656	115.491	115.509	NaN	116.279	117.901	116.03	117.585	115.769	NaN	NaN	NaN	114.5	112.855	109.269	NaN	NaN	NaN	NaN	NaN	NaN	NaN	NaN	NaN	98.0477	99.9256
FigS4f	WBT289	RAGA1-GTP	fluorescence_density_areal	20220902_220546_803	58	NaN	NaN	NaN	NaN	NaN	NaN	117.078	117.861	122.645	123.64	118.726	104.129	105.047	118.493	115.265	122.656	124.976	121.845	123.643	128.733	128.553	130.544	127.004	113.894	123.721	124.901	126.414	129.848	129.46	105.216	126.689	125.413	122.043	126.277	127.077	126.803	122.235	119.031	121.359	120.493	NaN	118.68	118.575	118.203	118.555	118.805	119.425	118.167	117.245	116.883	116.986	116.853	117.899	117	115.435
FigS4f	WBT289	RAGA1-GTP	fluorescence_density_areal	20220902_220546_803	58	107.221	110.443	93.2039	107.864	107.662	106.138	97.985	103.98	105.611	108.521	100.642	106.95	104.502	103.52	NaN	84.5603	104.555	100.79	102.906	103.651	102.549	100.354	99.3966	103.853	104.791	102.676	NaN	98.2487	100.707	98.0055	NaN	98.0315	84.5188	94.9177	94.2761	95.6199	92.5283	94.517	92.6491	90.762	91.9453	90.4854	94.7213	90.9121	90.3314	89.984	88.7412	87.901	87.1608	84.8303	86.742	NaN	86.8171	86.2285	85.6627
FigS4f	WBT289	RAGA1-GTP	fluorescence_density_areal	20220902_220546_803	58	NaN	NaN	NaN	NaN	NaN	NaN	NaN	NaN	NaN	NaN	NaN	NaN	NaN	NaN	NaN	NaN	NaN	NaN	NaN	NaN	NaN	NaN	NaN	NaN	NaN	NaN	NaN	NaN	NaN	NaN	NaN	NaN	NaN	NaN	NaN	NaN	NaN	NaN	NaN	NaN	NaN	NaN	NaN	NaN	NaN	NaN	NaN	NaN	NaN	NaN	NaN	NaN	NaN	NaN	NaN
FigS4f	WBT289	RAGA1-GTP	fluorescence_density_areal	20220902_220546_803	58	111.004	107.129	101.251	108.607	116.729	112.914	115.684	114.148	114.338	118.162	116.995	111.845	112.377	NaN	114.581	100.588	117.457	96.8111	114.168	112.084	128.88	113.891	111.441	111.061	116.064	107.206	106.748	106.991	104.223	106.64	108.16	NaN	101.97	102.029	105.196	106.687	103.351	100.687	100.4	99.3296	97.894	97.8131	96.4249	96.7988	94.516	96.6535	96.6416	93.9069	93.6107	95.8008	NaN	97.6482	93.3064	93.9005	92.298
FigS4f	WBT289	RAGA1-GTP	fluorescence_density_areal	20220902_220546_803	58	113.83	110.291	114.88	NaN	117.977	NaN	NaN	117.775	121.71	117.346	95.1317	116.12	115.391	117.236	114.795	120.673	121.92	121.353	119.781	115.069	120.374	121.486	115.865	NaN	118.762	114.988	110.877	113.957	110.165	113.149	115.464	115.213	118.659	107.415	NaN	112.677	111.104	113.049	NaN	108.972	106.305	108.67	109.152	104.547	103.593	103.991	109.031	107.477	96.7689	100.281	101.486	102.444	102.993	98.3741	100.384
FigS4f	WBT289	RAGA1-GTP	fluorescence_density_areal	20220902_220546_803	58	NaN	NaN	NaN	NaN	116.29	NaN	NaN	115.473	117.946	112.301	NaN	100.694	113.905	NaN	111.723	NaN	115.1	120.691	116.702	NaN	NaN	121.191	117.433	118.409	119.489	114.552	113.849	117.78	114.54	NaN	112.607	NaN	114.091	NaN	NaN	NaN	117.917	111.259	NaN	98.2086	117.567	113.62	113.706	114.199	NaN	109.07	NaN	NaN	106.106	101.085	104.789	NaN	NaN	104.984	NaN
FigS4f	WBT289	RAGA1-GTP	fluorescence_density_areal	20220902_220546_803	58	NaN	NaN	NaN	NaN	NaN	NaN	NaN	NaN	NaN	NaN	NaN	NaN	NaN	NaN	NaN	NaN	NaN	NaN	NaN	NaN	NaN	NaN	NaN	NaN	NaN	NaN	NaN	NaN	NaN	NaN	NaN	NaN	NaN	NaN	NaN	NaN	NaN	NaN	NaN	NaN	NaN	NaN	NaN	NaN	NaN	NaN	NaN	NaN	NaN	NaN	NaN	NaN	NaN	NaN	NaN
FigS4f	WBT289	RAGA1-GTP	fluorescence_density_areal	20220902_220546_803	58	NaN	105.678	109.829	109.457	115.889	99.5731	98.9354	124.022	116.587	112.646	105.273	116.057	118.338	127.184	120.802	121.696	120.507	120.051	121.65	116.811	NaN	123.123	123.544	116.327	97.6515	103.041	100.768	101.111	NaN	117.112	121.189	114.681	113.384	113.359	116.748	115.965	111.515	107.23	114.515	111.984	112.456	114.487	112.098	115.137	NaN	NaN	110.012	112.928	108.58	NaN	NaN	104.637	103.107	NaN	NaN
FigS4f	WBT289	RAGA1-GTP	fluorescence_density_areal	20220902_220546_803	58	NaN	NaN	NaN	NaN	NaN	NaN	NaN	NaN	NaN	NaN	NaN	NaN	NaN	NaN	NaN	NaN	NaN	NaN	NaN	NaN	NaN	NaN	NaN	NaN	NaN	NaN	NaN	NaN	NaN	NaN	NaN	NaN	NaN	NaN	NaN	NaN	NaN	NaN	NaN	NaN	NaN	NaN	NaN	NaN	NaN	NaN	NaN	NaN	NaN	NaN	NaN	NaN	NaN	NaN	NaN
FigS4f	WBT289	RAGA1-GTP	fluorescence_density_areal	20220902_220546_803	58	115.31	NaN	106.866	108.029	115.896	118.396	114.718	115.563	117.645	95.7396	119.548	90.8429	117.896	107.305	116.468	115.452	112.911	117.308	117.449	120.097	110.737	115.049	123.997	111.644	120.904	NaN	119.082	118.227	NaN	119.077	120.907	118.796	114.314	116.627	116.47	114.884	115.094	114.002	117.452	114.228	116.313	113.646	115.483	114.801	113.951	112.255	113.211	112.52	110.718	111.932	110.562	109.145	105.045	108.142	107.536
FigS4f	WBT289	RAGA1-GTP	fluorescence_density_areal	20220902_220546_803	58	NaN	NaN	NaN	115.329	119.598	120.241	121.25	118.541	113.5	122.808	122.737	116.464	NaN	114.951	115.538	117.373	117.166	115.931	104.858	117.904	120.226	120.277	105.845	124.091	124.581	123.494	114.378	112.61	120.335	121.678	120.656	119.48	114.803	119.324	121.317	120.435	118.598	117.974	114.769	116.674	117.389	117.491	119.597	113.265	117.964	99.2426	116.048	113.983	116.31	120.908	118.69	111.966	113.031	109.179	108.652
FigS4f	WBT289	RAGA1-GTP	fluorescence_density_areal	20220902_220546_803	58	NaN	114.949	105.235	110.381	111.618	105.052	110.861	111.532	112.597	112.665	112.076	114.102	114.756	118.688	116.043	100.448	113.045	106.597	123.818	121.498	120.479	121.474	116.674	111.678	123.005	127.69	121.963	118.585	130.552	132.993	123.413	131.519	114.821	128.879	125.654	132.316	117.488	121.446	134.471	133.166	128.653	122.137	116.354	NaN	NaN	124.106	121.202	NaN	117.355	NaN	113.948	116.956	131.01	NaN	112.597
FigS4f	WBT289	RAGA1-GTP	fluorescence_density_areal	20220902_220546_803	58	NaN	NaN	116.181	NaN	NaN	NaN	NaN	NaN	NaN	NaN	NaN	NaN	NaN	NaN	NaN	NaN	NaN	NaN	NaN	NaN	NaN	NaN	NaN	NaN	NaN	NaN	NaN	NaN	NaN	NaN	NaN	NaN	NaN	NaN	NaN	NaN	NaN	NaN	NaN	NaN	NaN	NaN	NaN	NaN	NaN	NaN	NaN	NaN	NaN	NaN	NaN	NaN	NaN	NaN	NaN
FigS4f	WBT289	RAGA1-GTP	fluorescence_density_areal	20220902_220546_803	58	NaN	NaN	NaN	NaN	NaN	NaN	NaN	111.072	NaN	NaN	NaN	NaN	NaN	NaN	NaN	NaN	NaN	NaN	NaN	NaN	NaN	NaN	NaN	NaN	NaN	NaN	NaN	NaN	NaN	NaN	NaN	NaN	NaN	NaN	NaN	NaN	NaN	NaN	NaN	NaN	NaN	NaN	NaN	NaN	NaN	NaN	NaN	NaN	NaN	NaN	NaN	NaN	NaN	NaN	NaN
FigS4f	WBT289	RAGA1-GTP	fluorescence_density_areal	20220902_220546_803	58	NaN	NaN	NaN	NaN	NaN	113.374	116.354	120.351	118.598	118.814	118.317	NaN	121.15	123.383	108.073	122.067	124.188	122.095	112.997	127.394	131.286	NaN	NaN	NaN	NaN	127.073	129.95	NaN	NaN	NaN	130.95	NaN	NaN	NaN	122.596	NaN	124.306	NaN	128.12	NaN	122.063	NaN	NaN	NaN	118.747	110.311	NaN	NaN	NaN	121.339	NaN	NaN	NaN	120.251	117.321
FigS4f	WBT289	RAGA1-GTP	fluorescence_density_areal	20220902_220546_803	58	NaN	NaN	NaN	NaN	NaN	NaN	NaN	NaN	NaN	NaN	NaN	NaN	NaN	NaN	NaN	NaN	NaN	NaN	NaN	NaN	NaN	NaN	NaN	NaN	106.148	110.055	NaN	NaN	NaN	NaN	107.261	104.621	NaN	NaN	NaN	NaN	104.991	105.552	103.102	NaN	101.033	NaN	NaN	99.7698	98.6571	NaN	NaN	NaN	102.034	100.856	NaN	NaN	NaN	NaN	100.423
FigS4f	WBT289	RAGA1-GTP	fluorescence_density_areal	20220902_220546_803	58	NaN	113.486	NaN	115.724	NaN	NaN	NaN	NaN	111.715	NaN	113.673	112.288	NaN	118.861	110.403	NaN	116.853	115.692	116.483	NaN	109.072	NaN	NaN	119.61	125.106	127.372	108.991	NaN	NaN	105.678	NaN	124.561	124.771	126.395	109.173	NaN	125.073	109.992	NaN	NaN	123.658	122.474	NaN	NaN	NaN	NaN	114.012	118.125	NaN	112.416	99.5248	118.842	NaN	116.777	117.175
FigS4f	WBT289	RAGA1-GTP	fluorescence_density_areal	20220902_220546_803	58	89.2325	104.671	NaN	NaN	NaN	NaN	NaN	110.987	NaN	NaN	NaN	99.7689	NaN	115.981	108.256	110.084	108.617	115.08	118.347	108.311	NaN	NaN	NaN	NaN	117.328	119.261	117.757	NaN	112.688	104.938	116.763	116.734	NaN	118.172	116.341	112.785	111.974	110.636	111.875	109.922	108.401	107.195	106.04	109.578	105.914	106.084	106.355	107.876	109.95	108.505	106.689	110.151	106.421	NaN	110.271
FigS4f	WBT289	RAGA1-GTP	fluorescence_density_areal	20220902_220546_803	58	NaN	NaN	NaN	114.553	113.05	NaN	112.174	115.373	109.707	117.557	112.696	115.293	110.773	101.167	NaN	115.8	114.878	107.251	112.584	115.398	119.444	119.289	124.308	123.21	124.964	NaN	119.047	121.365	NaN	118.915	105.264	122.475	118.852	NaN	NaN	122.956	123.575	119.535	NaN	117.921	116.692	115.928	114.6	101.233	116.798	118.226	NaN	114.107	111.738	111.853	111.141	108.836	110.809	110.552	107.874
FigS4f	WBT289	RAGA1-GTP	fluorescence_density_areal	20220902_220546_803	58	NaN	NaN	NaN	106.285	NaN	NaN	NaN	NaN	NaN	NaN	NaN	NaN	114.996	NaN	114.557	116.178	109.849	NaN	NaN	115.303	NaN	110.568	111.077	113.089	111.029	111.427	NaN	NaN	98.5274	112.6	NaN	NaN	105.65	NaN	106.773	NaN	NaN	106.385	NaN	NaN	103.909	101.211	103.577	103.633	NaN	101.563	103.063	102.77	102.363	103.491	105.342	104.23	103.096	NaN	NaN
FigS4f	WBT289	RAGA1-GTP	fluorescence_density_areal	20220902_220546_803	58	NaN	93.9904	NaN	110.837	109.33	108.111	109.133	116.042	91.2756	117.777	95.3044	108.815	111.621	114.458	117.259	111.319	108.305	108.363	103.927	114.665	114.651	124.543	117.218	112.275	111.334	NaN	110.873	112.112	117.203	NaN	110.852	110.041	NaN	109.623	109.963	109.499	110.351	107.274	107.655	107.965	112.402	110.242	113.459	NaN	109.283	NaN	109.729	107.155	107.475	109.617	107.065	107.533	110.095	106.848	107.581
FigS4f	WBT289	RAGA1-GTP	fluorescence_density_areal	20220902_220546_803	58	118.22	NaN	NaN	117.509	NaN	NaN	110.572	111.259	112.362	NaN	NaN	116.168	114.133	106.461	115.691	NaN	115.469	98.9482	99.6145	NaN	120.163	112.073	119.836	NaN	111.089	111.9	121.38	118.374	117.872	117.126	117.398	99.1854	NaN	NaN	107.929	114.464	116.043	113.883	105.294	NaN	110.854	110.131	110.821	115.573	114.709	115.267	115.336	111.3	115.729	108.848	NaN	111.669	110.543	111.53	111.567
FigS4f	WBT289	RAGA1-GTP	fluorescence_density_areal	20220902_220546_803	58	126.112	122.563	122.827	116.106	123.42	114.386	119.495	NaN	124.468	125.212	NaN	118.297	110.14	117.332	131.889	124.185	NaN	123.111	121.91	126.041	129.344	132.045	127.833	128.873	120.723	131.021	132.508	125.312	127.568	117.751	124.823	124.936	123.835	126.67	129.682	117.804	122.732	121.917	124.687	117.719	124.7	121.846	111.567	116.641	119.717	103.613	119.258	114.714	118.258	117.643	112.993	119.067	116.897	118.382	115.311
FigS4f	WBT289	RAGA1-GTP	fluorescence_density_areal	20220902_220546_803	58	NaN	102.594	111.913	NaN	NaN	108.905	113.5	99.1197	112.711	113.804	100.216	103.661	NaN	118.546	119.052	NaN	NaN	NaN	NaN	107.444	NaN	109.798	NaN	122.874	NaN	122.001	109.251	NaN	NaN	NaN	123.813	122.329	119.422	118.924	112.69	118.352	115.617	NaN	NaN	NaN	NaN	110.446	NaN	109.945	109.609	NaN	110.14	109.781	109.306	108.263	106.842	109.048	108.764	106.723	106.648
FigS4f	WBT289	RAGA1-GTP	fluorescence_density_areal	20220902_220546_803	58	122.582	NaN	NaN	NaN	108.444	121.184	104.728	118.146	115.325	121.163	118.388	121.74	120.665	130.063	118.097	114.303	120.515	111.45	122.167	126.489	120.789	108.363	118.844	116.334	123.395	95.9605	115.215	114.957	117.743	117.73	115.72	110.14	107.171	118.993	109.141	109.937	107.556	108.213	94.4802	107.914	104.087	107.949	106.43	105.826	102.299	107.361	102.269	97.855	102.497	99.694	NaN	97.8593	97.1925	97.5362	97.0552
FigS4f	WBT289	RAGA1-GTP	fluorescence_density_areal	20220902_220546_803	58	103.939	90.9146	102.264	104.621	118.211	97.8802	108.603	112.32	114.91	112.953	108.29	117.986	96.7677	96.3577	114.146	115.594	105.717	119.127	121.3	NaN	NaN	110.532	102.956	99.5999	105.033	111.758	105.223	107.142	123.144	NaN	NaN	116.948	117.395	114.654	106.055	100.643	113.345	106.645	NaN	98.1475	114.425	102.014	112.182	112.91	101.011	NaN	NaN	110.61	NaN	NaN	109.635	109.27	NaN	NaN	NaN
FigS4f	WBT289	RAGA1-GTP	fluorescence_density_areal	20220902_220546_803	58	NaN	104.052	104.937	104.971	103.049	101.782	102.079	103.535	93.9734	NaN	98.4152	104.01	103.386	104.27	101.858	100.343	101.427	100.855	103.255	103.504	102.862	104.742	103.516	102.416	100.749	102.025	106.28	103.48	100.94	104.602	104.401	104.053	102.516	NaN	97.2005	90.0056	97.6355	100.961	99.4719	102.13	101.739	98.2123	94.7004	101.084	99.6084	100.424	99.3448	100.168	NaN	NaN	NaN	94.0432	93.295	93.1428	92.8259
FigS4f	WBT289	RAGA1-GTP	fluorescence_density_areal	20220902_220546_803	58	108.248	111.032	NaN	101.291	99.9179	102.448	99.589	NaN	101.872	107.499	107.269	110.998	NaN	108.426	108.853	101.062	107.316	104.838	NaN	NaN	93.2188	98.4357	99.1391	95.1323	107.224	107.874	NaN	92.822	NaN	110.293	NaN	104.118	99.9598	107.195	NaN	NaN	92.922	95.143	112.848	106.858	100.862	NaN	103.133	109.158	104.096	NaN	NaN	103.786	NaN	NaN	101.645	NaN	100.743	101.255	98.8615
FigS4f	WBT289	RAGA1-GTP	fluorescence_density_areal	20220902_220546_803	58	NaN	NaN	NaN	NaN	NaN	NaN	NaN	NaN	NaN	NaN	NaN	NaN	NaN	NaN	NaN	NaN	NaN	NaN	NaN	NaN	NaN	NaN	NaN	NaN	NaN	NaN	NaN	NaN	NaN	NaN	NaN	NaN	NaN	NaN	NaN	NaN	NaN	NaN	NaN	NaN	NaN	NaN	NaN	NaN	NaN	NaN	NaN	NaN	NaN	NaN	NaN	NaN	NaN	NaN	NaN
FigS4f	WBT289	RAGA1-GTP	fluorescence_density_areal	20220902_220546_803	58	NaN	NaN	109.051	NaN	109.268	109.924	107.909	108.47	103.047	NaN	94.7058	107.395	96.9532	112.681	111.628	NaN	112.495	117.554	115.915	114.795	103.907	106.56	114.602	NaN	113.393	115.4	NaN	NaN	96.2227	111.026	108.919	106.614	108.727	110.631	NaN	111.618	109.017	108.249	104.187	95.453	104.632	96.3954	104.944	99.9439	106.918	101.17	99.3797	NaN	NaN	101.217	97.8209	99.2306	99.5598	98.2365	NaN
FigS4f	WBT289	RAGA1-GTP	fluorescence_density_areal	20220902_220546_803	58	NaN	91.6376	106.843	NaN	99.9884	105.967	116.013	109.483	100.064	108.668	NaN	116.064	NaN	119.187	119.52	120.766	NaN	NaN	NaN	NaN	NaN	NaN	NaN	NaN	121.729	119.407	NaN	119.347	117.015	NaN	NaN	NaN	NaN	NaN	113.597	112.687	NaN	NaN	108.504	108.62	NaN	109.489	NaN	112.482	96.7176	NaN	NaN	103.807	NaN	NaN	NaN	NaN	NaN	NaN	NaN
FigS4f	WBT289	RAGA1-GTP	fluorescence_density_areal	20220902_220546_803	58	NaN	NaN	NaN	NaN	NaN	NaN	NaN	NaN	NaN	NaN	NaN	NaN	NaN	NaN	NaN	NaN	NaN	NaN	NaN	NaN	NaN	NaN	NaN	NaN	NaN	NaN	NaN	NaN	NaN	NaN	NaN	NaN	NaN	NaN	NaN	NaN	NaN	NaN	NaN	NaN	NaN	NaN	NaN	NaN	NaN	NaN	NaN	NaN	NaN	NaN	NaN	NaN	NaN	NaN	NaN
FigS4f	WBT289	RAGA1-GTP	fluorescence_density_areal	20220902_220546_803	58	108.513	98.6799	NaN	NaN	NaN	NaN	123.653	NaN	119.694	NaN	115.785	106.352	117.684	96.1302	NaN	120.944	118.8	122.088	114.45	99.2947	120.244	120.269	119.724	112.11	109.264	103.785	107.926	119.495	118.526	120.385	114.301	127.068	105.224	125.052	120.388	118.977	107.071	97.694	120.837	117.253	117.548	120.546	115.39	116.089	115.36	116.021	113.839	115.577	114.428	113.772	113.721	113.442	114.835	116.408	113.905
FigS4f	WBT289	RAGA1-GTP	fluorescence_density_areal	20220902_220546_803	58	NaN	115.239	118.015	107.353	108.779	93.3004	109.413	98.2649	112.522	109.675	112.386	115.672	112.364	101.801	113.987	NaN	106.858	NaN	114.136	115.324	116.193	116.89	112.046	94.3457	104.956	111.754	97.9301	119.449	107.841	112.672	110.139	107.905	102.242	95.8164	111.935	112.147	110.473	108.4	114.99	104.277	88.0138	93.4976	104.813	107.752	107.375	105.628	111.724	104.544	103.143	105.057	105.164	102.585	100.519	103.13	102.31
FigS4f	WBT289	RAGA1-GTP	fluorescence_density_areal	20220902_220546_803	58	NaN	121.689	NaN	111.559	110.646	114.017	108.906	116.588	108.639	107	119.833	120.675	121.417	116.489	122.987	NaN	111.172	107.881	NaN	118.572	120.436	127.229	124.304	NaN	105.681	120.737	117.715	114.771	117.87	115.803	NaN	100.268	NaN	125.14	123.495	122.989	119.662	115.216	120.279	NaN	110.144	113.68	112.952	116.785	113.371	113.885	NaN	111.354	112.489	113.807	108.375	110.988	112.047	115.17	111.505
FigS4f	WBT289	RAGA1-GTP	fluorescence_density_areal	20220902_220546_803	58	NaN	95.1643	99.2915	NaN	NaN	111.843	110.983	100.624	107.611	113.285	105.406	88.9761	118.533	107.963	102.357	101.697	113.245	109.863	105.23	103.318	99.3281	104.065	113.6	NaN	97.4419	109.964	101.113	97.9242	96.6641	95.6985	100.766	101.046	102.286	115.98	97.926	114.893	99.5885	NaN	105.056	107.885	96.8622	109.133	106.855	106.393	105.74	108.471	107.786	98.7407	96.7405	92.6306	95.9994	106.128	106.886	95.4367	109.43
FigS4f	WBT289	RAGA1-GTP	fluorescence_density_areal	20220902_220546_803	58	NaN	NaN	NaN	NaN	NaN	NaN	NaN	NaN	NaN	NaN	NaN	NaN	102.838	NaN	NaN	NaN	NaN	NaN	NaN	NaN	NaN	NaN	NaN	NaN	NaN	NaN	NaN	NaN	NaN	NaN	NaN	NaN	NaN	NaN	NaN	NaN	NaN	NaN	NaN	NaN	NaN	NaN	NaN	NaN	NaN	NaN	NaN	NaN	NaN	NaN	NaN	NaN	NaN	NaN	NaN
FigS4f	WBT289	RAGA1-GTP	fluorescence_density_areal	20220902_220546_803	58	NaN	NaN	122.656	116.255	117.368	118.859	115.167	NaN	97.7841	102.554	122.996	105.271	121.566	117.61	126.173	129.027	132.17	122.577	129.654	116.104	125.233	129.746	134.133	138.019	140.976	137.669	141.532	141.1	138.889	136.918	139.367	NaN	137.839	140.593	137.971	134.629	134.498	NaN	132.826	NaN	133.898	131.308	NaN	125.01	123.221	119.491	125.749	NaN	NaN	123.739	124.419	123.478	111.319	125.179	NaN
FigS4f	WBT289	RAGA1-GTP	fluorescence_density_areal	20220902_220546_803	58	119.693	102.408	106.599	120.711	117.821	NaN	112.7	NaN	121.944	123.507	123.187	97.0118	128.955	127.229	119.102	127.547	133.728	126.38	126.204	123.304	NaN	122.097	NaN	119.852	118.564	122.881	121.975	119.852	117.757	131.517	122.368	114.886	NaN	NaN	NaN	NaN	115.816	119.34	113.1	113.832	112.753	115.513	128.598	115.01	125.867	113.605	123.101	121.274	122.182	121.576	123.323	112.821	112.733	105.132	120.444
FigS4f	WBT289	RAGA1-GTP	fluorescence_density_areal	20220902_220546_803	58	119.812	117.843	110.333	113.544	NaN	NaN	NaN	113.372	NaN	115.925	NaN	NaN	NaN	110.956	NaN	117.088	NaN	114.747	NaN	117.275	121.262	106.133	NaN	120.25	108.822	114.164	109.763	117.673	121.996	NaN	110.779	114.53	109.055	111.067	104.428	112.746	NaN	113.642	111.975	108.187	NaN	NaN	104.512	NaN	107.971	107.888	NaN	105.946	NaN	107.314	103.48	101.098	NaN	101.613	99.2959
FigS4f	WBT289	RAGA1-GTP	fluorescence_density_areal	20220902_220546_803	58	NaN	NaN	NaN	NaN	NaN	NaN	NaN	NaN	NaN	NaN	107.416	NaN	117.191	NaN	NaN	NaN	NaN	NaN	114.454	NaN	NaN	NaN	NaN	116.45	110.827	115.001	NaN	115.239	112.061	115.727	112.165	NaN	NaN	111.035	114.757	107.508	NaN	NaN	NaN	108.258	111.881	NaN	NaN	108.412	NaN	NaN	NaN	NaN	NaN	NaN	106.004	NaN	NaN	NaN	104.912
FigS4f	WBT289	RAGA1-GTP	fluorescence_density_areal	20220902_220546_803	58	116.827	NaN	106.958	100.417	110.724	116.835	112.845	115.523	119.044	121.075	113.328	109.707	118.629	112.917	NaN	116.914	110.119	116.893	110.9	113.428	110.201	109.442	102.896	106.155	106.05	106.36	97.0992	107.798	104.112	110.421	101.148	101.396	104.299	107.783	103.18	110.226	103.493	97.3953	NaN	105.661	105.481	98.9659	98.3499	101.556	95.626	98.1797	94.4437	97.0101	102.835	NaN	100.988	91.2438	96.2009	93.5808	93.9852
FigS4f	WBT289	RAGA1-GTP	fluorescence_density_areal	20220902_220546_803	58	101.694	NaN	106.852	NaN	107.731	NaN	NaN	NaN	107.999	95.5014	112.878	102.467	NaN	113.366	106.153	NaN	NaN	109.234	102.79	NaN	102.712	NaN	111.248	NaN	NaN	NaN	110.809	108.541	112.464	100.19	101.82	108.842	NaN	NaN	107.004	104.341	111.773	NaN	99.192	NaN	107.587	108.112	109.9	NaN	104.157	99.3274	105.187	104.525	104.174	104.545	108.524	108.661	97.125	NaN	100.761
FigS4f	WBT289	RAGA1-GTP	fluorescence_density_areal	20220902_220546_803	58	NaN	111.258	108.054	118.457	118.168	116.569	118.925	112.784	119.361	112.99	102.704	113.951	116.908	112.51	116.036	110.904	114.646	113.217	NaN	111.158	113.195	NaN	115.611	118.097	111.193	116.429	117.896	109.852	NaN	89.7654	114.499	114.627	117.465	111.043	108.431	106.815	103.593	99.3528	108.974	NaN	103.535	106.487	114.996	108.715	106.584	102.792	103.966	114.437	101.446	106.181	105.061	106.402	104.748	108.602	101.115
FigS4f	WBT289	RAGA1-GTP	fluorescence_density_areal	20220902_220546_803	58	NaN	NaN	NaN	NaN	NaN	NaN	NaN	NaN	NaN	NaN	NaN	NaN	NaN	NaN	NaN	NaN	NaN	NaN	NaN	NaN	NaN	NaN	NaN	NaN	NaN	NaN	NaN	NaN	NaN	NaN	NaN	NaN	NaN	NaN	NaN	NaN	NaN	NaN	NaN	NaN	NaN	NaN	NaN	NaN	NaN	NaN	NaN	NaN	NaN	NaN	NaN	NaN	NaN	NaN	NaN
FigS4f	WBT289	RAGA1-GTP	fluorescence_density_areal	20220902_220546_803	58	114.374	111.789	114.681	119.318	106.178	120.088	103.762	122.023	NaN	120.751	117.793	102.887	121.261	115.239	119.868	111.161	110.083	112.519	113.081	121.75	121.917	123.423	NaN	123.597	113.473	116.702	111.054	105.943	120.953	103.219	NaN	112.802	114.591	94.636	114.818	106.665	112.415	110.966	112.857	111.794	109.548	110.388	109.58	112.21	109.005	107.065	106.818	108.089	109.763	97.3427	105.274	102.521	104.121	NaN	NaN
FigS4f	WBT289	RAGA1-GTP	fluorescence_density_areal	20220902_220546_803	58	NaN	NaN	114.436	105.142	116.814	103.573	NaN	103.336	NaN	113.959	107.832	117.249	124.246	118.969	NaN	121.691	111.03	115.349	111.487	111.328	113.052	106.374	96.772	118.384	107.485	118.927	114.487	121.444	NaN	112.073	99.3146	NaN	108.949	NaN	110.632	105.059	105.851	110.819	101.182	104.7	101.982	99.6833	106.96	NaN	101.623	99.442	110.503	102.721	98.6798	NaN	110.87	111.04	111.529	110.054	103.281
FigS4f	WBT289	RAGA1-GTP	fluorescence_density_areal	20220902_220546_803	58	NaN	117.954	118.99	100.342	121.363	117.238	120.301	118.298	123.269	119.934	120.228	123.719	107.569	126.994	118.089	122.987	122.194	117.347	124.604	115.74	120.586	125.61	121.794	119.098	128.862	132.95	NaN	126.667	129.696	NaN	124.202	124.381	NaN	114.052	135.484	NaN	117.568	137.933	121.352	125.469	111.364	121.524	NaN	128.203	105.641	125.254	118.957	127.195	122.036	NaN	121.809	120.999	119.623	NaN	117.012
FigS4f	WBT289	RAGA1-GTP	fluorescence_density_areal	20220902_220546_803	58	98.1596	100.509	88.0316	95.6311	NaN	109.432	110.668	110.885	113.773	110.727	NaN	99.2247	106.577	103.284	105.866	100.957	113.062	98.2583	NaN	99.2325	101.779	107.045	94.9188	94.6795	102.546	100.041	103.513	87.4919	NaN	85.1711	88.1601	101.597	83.2816	100.429	98.3258	94.1017	95.3721	80.3795	95.4249	77.2951	91.3483	NaN	72.9426	92.0244	92.5912	78.6793	85.2008	86.2763	84.0871	85.5896	85.8207	85.5216	83.9035	NaN	81.3662
FigS4f	WBT289	RAGA1-GTP	fluorescence_density_areal	20220902_220546_803	58	NaN	109.877	102.944	109.284	107.537	116.07	109.417	100.53	97.006	107.857	NaN	NaN	NaN	110.889	107.507	113.835	111.177	122.644	101.382	101.529	NaN	95.8147	118.861	102.444	110.566	107.489	93.264	99.3399	105.986	109.953	100.155	103.312	NaN	102.164	101.716	NaN	102.869	NaN	102.542	101.782	104.366	97.5783	94.5164	NaN	85.3098	90.0263	95.3107	89.3605	94.2685	89.5941	NaN	91.5483	87.4895	84.2521	NaN
FigS4f	WBT289	RAGA1-GTP	fluorescence_density_areal	20220923_181220_021	46	NaN	NaN	NaN	NaN	NaN	NaN	NaN	NaN	NaN	NaN	NaN	NaN	NaN	NaN	NaN	NaN	NaN	NaN	NaN	NaN	NaN	NaN	NaN	NaN	NaN	NaN	NaN	NaN	NaN	NaN	NaN	NaN	NaN	NaN	NaN	NaN	NaN	NaN	NaN	NaN	NaN	NaN	NaN	NaN	NaN	NaN	NaN	NaN	NaN	NaN	NaN	NaN	NaN	NaN	NaN
FigS4f	WBT289	RAGA1-GTP	fluorescence_density_areal	20220923_181220_021	46	NaN	NaN	114.016	NaN	NaN	NaN	NaN	NaN	NaN	NaN	NaN	NaN	NaN	NaN	NaN	NaN	NaN	NaN	NaN	NaN	NaN	NaN	NaN	NaN	NaN	NaN	NaN	NaN	NaN	NaN	NaN	NaN	NaN	NaN	NaN	NaN	NaN	NaN	NaN	NaN	NaN	NaN	NaN	NaN	NaN	NaN	NaN	NaN	NaN	NaN	NaN	NaN	NaN	NaN	NaN
FigS4f	WBT289	RAGA1-GTP	fluorescence_density_areal	20220923_181220_021	46	NaN	NaN	NaN	NaN	NaN	NaN	NaN	NaN	NaN	NaN	NaN	NaN	NaN	NaN	NaN	NaN	NaN	NaN	NaN	NaN	NaN	NaN	NaN	NaN	NaN	NaN	NaN	NaN	NaN	NaN	NaN	NaN	NaN	NaN	NaN	NaN	NaN	NaN	NaN	NaN	NaN	NaN	NaN	NaN	NaN	NaN	NaN	NaN	NaN	NaN	NaN	NaN	NaN	NaN	NaN
FigS4f	WBT289	RAGA1-GTP	fluorescence_density_areal	20220923_181220_021	46	136.473	NaN	120.259	121.086	100.329	115.432	106.54	112.965	109.744	108.57	113.014	105.128	100.08	104.019	107.275	108.589	104.767	101.423	107.106	99.875	105.153	102.183	NaN	103.555	104.773	102.765	104.097	98.4676	103.107	95.9548	104.27	102.902	103.984	103.008	103.519	NaN	94.114	102.357	101.949	101.692	101.158	98.1478	98.6875	100.169	99.2017	94.8174	99.365	97.5069	93.9957	95.5213	96.2685	97.8472	96.341	95.4327	91.7258
FigS4f	WBT289	RAGA1-GTP	fluorescence_density_areal	20220923_181220_021	46	119.191	117.023	119.73	115.061	103.973	105.365	101.587	105.879	NaN	NaN	106.017	103.251	105.226	108.908	107.087	109.227	106.616	108.363	105.461	105.341	106.248	107.046	109.145	101.666	NaN	106.482	104.43	109.333	103.035	100.71	103.938	102.183	104.933	100.106	104.296	NaN	99.5918	101.934	104.724	94.4402	101.379	96.8653	101.595	102.228	NaN	96.8434	NaN	98.8578	NaN	98.7046	97.7126	100.58	94.8748	NaN	98.539
FigS4f	WBT289	RAGA1-GTP	fluorescence_density_areal	20220923_181220_021	46	NaN	117.166	125.45	118.704	123.738	125.474	120.146	NaN	108.488	NaN	NaN	NaN	NaN	110.535	108.856	NaN	120.134	114.378	NaN	114.635	115.688	NaN	NaN	NaN	111.193	111.306	110.011	110.009	112.342	110.689	111.311	110.101	NaN	110.916	NaN	110.529	106.934	107.138	106.419	NaN	108.11	NaN	NaN	108.402	107.74	107.307	106.178	NaN	107.069	NaN	105.157	104.601	NaN	102.502	NaN
FigS4f	WBT289	RAGA1-GTP	fluorescence_density_areal	20220923_181220_021	46	NaN	NaN	NaN	NaN	NaN	NaN	NaN	NaN	NaN	NaN	NaN	NaN	NaN	NaN	NaN	NaN	NaN	NaN	NaN	NaN	NaN	NaN	NaN	NaN	NaN	NaN	NaN	NaN	NaN	NaN	NaN	NaN	NaN	NaN	NaN	NaN	NaN	NaN	NaN	NaN	NaN	NaN	NaN	NaN	NaN	NaN	NaN	NaN	NaN	NaN	NaN	NaN	NaN	NaN	NaN
FigS4f	WBT289	RAGA1-GTP	fluorescence_density_areal	20220923_181220_021	46	NaN	NaN	NaN	NaN	NaN	NaN	NaN	NaN	NaN	NaN	NaN	NaN	NaN	NaN	NaN	NaN	NaN	NaN	NaN	NaN	NaN	NaN	NaN	NaN	NaN	NaN	NaN	NaN	NaN	NaN	NaN	NaN	NaN	NaN	NaN	NaN	NaN	NaN	NaN	NaN	NaN	NaN	NaN	NaN	NaN	NaN	NaN	NaN	NaN	NaN	NaN	NaN	NaN	NaN	NaN
FigS4f	WBT289	RAGA1-GTP	fluorescence_density_areal	20220923_181220_021	46	118.187	117.191	116.6	121.763	113.756	118.194	113.355	120.774	115.766	115.624	NaN	111.15	114.409	NaN	116.986	118.126	114.637	112.752	113.195	116.248	NaN	117.784	NaN	112.903	108.998	115.912	114.623	113.506	112.196	117.007	109.118	117.316	112.286	111.439	113.935	113.916	113.136	112.225	111.114	114.63	113.341	110.808	108.485	114.42	NaN	112.128	111.011	109.501	110.142	110.46	110.67	111.321	106.521	110.762	NaN
FigS4f	WBT289	RAGA1-GTP	fluorescence_density_areal	20220923_181220_021	46	103.154	109.469	NaN	105.525	113.241	107.615	109.789	106.296	112.726	108.822	114.722	110.301	113.399	115.765	113.618	112.371	108.024	112.345	107.768	114.277	111.028	108.327	108.028	103.937	103.765	109.279	104.692	105.617	101.69	103.694	102.764	101.971	98.3252	101.667	103.859	99.3153	99.2913	97.8316	100.966	96.7748	95.993	99.69	99.2754	99.7964	95.2803	97.4689	98.5443	94.1984	99.3361	97.6498	99.2226	95.7514	97.6183	95.4889	96.2415
FigS4f	WBT289	RAGA1-GTP	fluorescence_density_areal	20220923_181220_021	46	130.983	133.08	121.921	124.928	129.42	122.317	113.356	120.792	105.006	114.96	106.603	113.41	112.547	114.518	113.791	114.552	116.859	113.005	115.495	109.838	115.266	108.847	NaN	NaN	112.047	109.067	112.121	112.975	113.364	112.246	109.078	108.323	NaN	111.252	111.143	108.094	106.286	106.836	110.886	103.926	103.397	104.963	NaN	104.441	102.013	101.753	100.753	102.712	107.172	103.231	95.8208	93.4103	93.851	93.9356	99.6913
FigS4f	WBT289	RAGA1-GTP	fluorescence_density_areal	20220923_181220_021	46	NaN	NaN	NaN	NaN	NaN	NaN	NaN	NaN	NaN	NaN	NaN	NaN	NaN	NaN	NaN	NaN	NaN	NaN	NaN	NaN	NaN	NaN	NaN	NaN	NaN	NaN	NaN	NaN	NaN	NaN	NaN	NaN	NaN	NaN	NaN	NaN	NaN	NaN	NaN	NaN	NaN	NaN	NaN	NaN	NaN	NaN	NaN	NaN	NaN	NaN	NaN	NaN	NaN	NaN	NaN
FigS4f	WBT289	RAGA1-GTP	fluorescence_density_areal	20220923_181220_021	46	NaN	NaN	NaN	NaN	NaN	NaN	NaN	NaN	NaN	NaN	NaN	NaN	NaN	NaN	NaN	NaN	NaN	NaN	NaN	NaN	NaN	NaN	NaN	NaN	NaN	NaN	NaN	NaN	NaN	NaN	NaN	NaN	NaN	NaN	NaN	NaN	NaN	NaN	NaN	NaN	NaN	NaN	NaN	NaN	NaN	NaN	NaN	NaN	NaN	NaN	NaN	NaN	NaN	NaN	NaN
FigS4f	WBT289	RAGA1-GTP	fluorescence_density_areal	20220923_181220_021	46	NaN	NaN	NaN	NaN	NaN	NaN	NaN	NaN	NaN	NaN	NaN	NaN	NaN	NaN	NaN	NaN	NaN	NaN	NaN	NaN	NaN	NaN	NaN	NaN	NaN	NaN	NaN	NaN	NaN	NaN	NaN	NaN	NaN	NaN	NaN	NaN	NaN	NaN	NaN	NaN	NaN	NaN	NaN	NaN	NaN	NaN	NaN	NaN	NaN	NaN	NaN	NaN	NaN	NaN	NaN
FigS4f	WBT289	RAGA1-GTP	fluorescence_density_areal	20220923_181220_021	46	NaN	NaN	NaN	NaN	NaN	NaN	NaN	NaN	NaN	NaN	NaN	NaN	NaN	NaN	NaN	NaN	NaN	NaN	NaN	NaN	NaN	NaN	NaN	NaN	NaN	NaN	NaN	NaN	NaN	NaN	NaN	NaN	NaN	NaN	NaN	NaN	NaN	NaN	NaN	NaN	NaN	NaN	NaN	NaN	NaN	NaN	NaN	NaN	NaN	NaN	NaN	NaN	NaN	NaN	NaN
FigS4f	WBT289	RAGA1-GTP	fluorescence_density_areal	20220923_181220_021	46	111.706	117.831	117.781	120.647	123.741	122.755	123.495	129.133	NaN	122.847	126.605	127.748	130.723	133.73	138.048	140.139	136.389	140.094	145.798	145.307	152.206	149.327	142.326	148.182	149.058	146.972	NaN	145.218	142.27	140.079	145.55	146.823	146.94	148.2	145.621	141.105	NaN	NaN	NaN	145.713	NaN	NaN	NaN	144.463	141.997	141.18	140.505	NaN	NaN	142.032	NaN	136.268	139.307	NaN	138.384
FigS4f	WBT289	RAGA1-GTP	fluorescence_density_areal	20220923_181220_021	46	117.229	113.372	116.221	111.941	105.877	109.099	NaN	NaN	112.035	105.862	103.235	110.2	108.557	112.03	104.589	105.627	108.615	NaN	107.623	104.343	104.239	103.537	105.031	104.783	102.541	102.314	100.976	103.74	102.8	104.207	100.915	107.457	100.02	102.984	98.5265	98.5285	101.367	100.806	100.384	101.381	102.02	102.541	102.809	101.552	97.3212	99.4658	99.5211	NaN	97.1527	100.319	96.0582	99.6755	96.5039	95.8575	96.1277
FigS4f	WBT289	RAGA1-GTP	fluorescence_density_areal	20220923_181220_021	46	NaN	NaN	NaN	114.186	114.237	122.664	111.301	118.581	120.799	113.908	122.003	118.269	115.056	119.285	116.793	NaN	125.526	120.339	NaN	124.622	120.422	121.157	122.79	120.998	124.611	119.074	121.387	122.261	124.407	123.267	121.741	112.544	119.705	116.601	115.483	114.998	116.719	114.446	117.463	114.903	113.915	116.956	116.372	113.628	116.369	115.079	111.172	113.617	112.024	109.602	109.045	113.355	112.477	107.038	110.681
FigS4f	WBT289	RAGA1-GTP	fluorescence_density_areal	20220923_181220_021	46	NaN	NaN	NaN	NaN	NaN	NaN	NaN	NaN	NaN	NaN	NaN	NaN	NaN	NaN	NaN	NaN	NaN	NaN	NaN	NaN	NaN	NaN	NaN	NaN	NaN	NaN	NaN	NaN	NaN	NaN	NaN	NaN	NaN	NaN	NaN	NaN	NaN	NaN	NaN	NaN	NaN	NaN	NaN	NaN	NaN	NaN	NaN	NaN	NaN	NaN	NaN	NaN	NaN	NaN	NaN
FigS4f	WBT289	RAGA1-GTP	fluorescence_density_areal	20220923_181220_021	46	110.398	104.223	NaN	106.351	NaN	NaN	NaN	NaN	NaN	NaN	111.48	NaN	110.474	107.206	109.883	NaN	108.112	109.812	107.155	106.631	103.038	104.496	104.383	103.143	101.324	101.37	NaN	NaN	100.739	94.8084	98.0949	95.3875	95.0895	92.8607	94.0766	95.0989	94.8858	93.6851	NaN	93.8656	91.7615	90.87	91.4654	92.2412	93.1207	93.7462	91.284	91.3348	92.0373	93.552	90.8526	94.0014	94.9876	NaN	91.7378
FigS4f	WBT289	RAGA1-GTP	fluorescence_density_areal	20220923_181220_021	46	125.503	125.408	115.638	118.856	117.148	NaN	110.972	117.086	116.509	114.774	115.605	111.139	121.249	121.588	123.054	125.358	NaN	118.773	125.002	126.036	127.735	121.01	120.217	123.625	119.033	120.033	115.638	122.424	114.574	118.427	121.568	124.249	126.908	118.592	116.403	119.146	118.831	116.64	114.343	118.524	116.55	116.416	118.027	118.259	117.07	116.093	113.948	116.251	118.419	110.686	114.967	113.315	114.576	113.787	114.937
FigS4f	WBT289	RAGA1-GTP	fluorescence_density_areal	20220923_181220_021	46	121.47	110.297	NaN	NaN	NaN	116.639	NaN	117.249	120.285	118.68	115.641	113.592	114.13	113.255	117.197	112.629	106.776	106.714	102.959	107.33	100.731	99.7394	107.569	105.84	NaN	106.362	NaN	101.872	94.1666	NaN	98.2007	90.2221	97.52	NaN	97.0034	94.1643	94.1302	93.5781	93.0068	92.4751	NaN	93.5414	NaN	93.3527	94.2705	96.0526	95.6693	NaN	94.6608	95.7789	93.5677	95.4573	94.0021	96.4071	95.4042
FigS4f	WBT289	RAGA1-GTP	fluorescence_density_areal	20220923_181220_021	46	120.628	126.025	117.093	108.079	115.471	107.196	108.931	106.108	106.176	NaN	107.992	112.852	118.279	112.203	109.659	114.044	110.168	114.936	110.821	NaN	NaN	108.684	108.999	113.757	110.408	111.141	111.837	111.136	111.934	106.373	NaN	109.875	NaN	106.971	105.047	97.26	106.591	106.727	109.199	109.023	107.673	NaN	105.743	104.795	108.187	103.126	105.783	108.113	101.124	105.173	98.7429	105.837	104.332	101.084	106.357
FigS4f	WBT289	RAGA1-GTP	fluorescence_density_areal	20220923_181220_021	46	NaN	NaN	114.198	119.115	112.323	114.472	118.849	114.294	108.443	116.589	111.167	110.834	109.442	108.594	113.032	107.971	113.851	112.411	109.744	112.581	110.472	113.443	110.572	106.011	110.5	111.774	108.687	107.289	107.237	111.19	106.279	104.442	105.385	106.468	103.918	106.244	104.152	106.143	108.064	105.986	104.338	105.837	104.431	106.872	105.699	108.619	108.804	109.002	106.775	109.735	109.236	105.221	108.96	108.403	104.869
FigS4f	WBT289	RAGA1-GTP	fluorescence_density_areal	20220923_181220_021	46	124.322	116.532	116.674	108.034	111.508	110.946	112.937	113.453	114.413	108.35	NaN	108.966	110.131	113.639	112.754	112.15	113.89	107.435	111.128	111.963	NaN	107.223	105.892	NaN	107.888	108.181	109.191	106.058	109.704	105.673	104.372	103.054	109.358	106.035	106.592	104.759	107.588	106.474	109.233	108.794	114.583	108.859	108.291	108.688	103.262	103.077	102.195	105.594	105.827	104.235	107.586	105.166	105.093	105.416	109.317
FigS4f	WBT289	RAGA1-GTP	fluorescence_density_areal	20220923_181220_021	46	NaN	134.582	123.777	114.461	125.881	129.186	127.109	122.043	128.254	NaN	119.221	123.033	125.105	120.192	120.928	126.846	118.957	121.52	126.45	123.715	121.385	NaN	123.022	114.162	120.608	122.578	119.969	119.848	123.121	118.644	122.656	119.895	119.781	116.074	114.644	117.294	112.68	112.192	113.451	115.325	112.223	117.93	118.035	118.456	113.694	118.574	116.784	108.612	109.071	108.106	107.258	NaN	112.577	110.699	112.612
FigS4f	WBT289	RAGA1-GTP	fluorescence_density_areal	20220923_181220_021	46	131.598	132.047	126.144	130.859	135.206	131.405	135.451	124.487	121.634	123.576	122.406	122.988	121.445	124.954	120.23	122.051	128.232	126.791	121.675	123.655	123.773	128.221	118.246	122.293	123.102	125.432	120.654	NaN	118.893	117.885	117.165	123.338	117.717	118.464	116.735	NaN	118.782	NaN	NaN	117.387	118.16	118.087	117.502	120.955	120.946	114.812	NaN	120.949	116.996	119.251	115.301	117.414	118.135	115.254	116.977
FigS4f	WBT289	RAGA1-GTP	fluorescence_density_areal	20220923_181220_021	46	108.349	120.921	120.393	115.393	105.376	119.045	114.981	116.53	101.06	108.088	116.079	116.326	107.518	108.867	108.527	112.508	106.648	110.323	112.182	111.961	109.896	104.651	105.447	108.544	103.081	103.275	NaN	103.53	103.115	105.263	102.423	105.03	99.1549	102.156	NaN	102.694	101.883	100.732	96.4792	NaN	100.277	99.6204	99.7735	100.577	97.788	97.9522	99.6843	96.1329	98.6953	95.7268	98.0925	93.5772	96.5288	93.3005	95.8002
FigS4f	WBT289	RAGA1-GTP	fluorescence_density_areal	20220923_181220_021	46	NaN	NaN	NaN	NaN	NaN	NaN	NaN	NaN	NaN	NaN	NaN	NaN	NaN	NaN	NaN	NaN	NaN	NaN	NaN	NaN	NaN	NaN	NaN	NaN	NaN	NaN	NaN	NaN	NaN	NaN	NaN	NaN	NaN	NaN	NaN	NaN	NaN	NaN	NaN	NaN	NaN	NaN	NaN	NaN	NaN	NaN	NaN	NaN	NaN	NaN	NaN	NaN	NaN	NaN	NaN
FigS4f	WBT289	RAGA1-GTP	fluorescence_density_areal	20220923_181220_021	46	107.299	107.808	116.319	110.632	109.834	NaN	110.619	113.763	109.443	113.397	117.015	111.952	115.371	109.097	110.859	109.771	111.482	NaN	105.856	106.607	108.32	107.201	105.895	106.377	105.031	NaN	100.946	106.24	98.5251	102.962	100.598	100.844	100.575	98.1721	98.7466	99.2505	96.864	94.8598	NaN	94.9335	97.8706	95.4058	92.4824	93.3004	94.4436	93.2479	91.0138	89.8581	NaN	NaN	88.2235	89.8242	86.6324	86.8297	86.6203
FigS4f	WBT289	RAGA1-GTP	fluorescence_density_areal	20220923_181220_021	46	NaN	123.394	112.051	NaN	NaN	NaN	NaN	119.556	122.795	125.003	119.686	127.744	135.572	NaN	NaN	NaN	NaN	133.836	131.424	NaN	131.746	NaN	134.513	NaN	131.957	NaN	NaN	128.207	NaN	NaN	128.829	126.331	130.399	125.769	129.079	121.939	NaN	122.037	121.823	120.091	125.63	NaN	122.05	NaN	NaN	117.482	122.622	117.488	NaN	119.383	NaN	NaN	114.173	118.297	NaN
FigS4f	WBT289	RAGA1-GTP	fluorescence_density_areal	20220923_181220_021	46	112.906	102.848	104.435	103.826	94.8353	98.3122	99.4782	101.241	96.5166	85.0708	96.9789	97.4866	97.7929	100.436	103.731	105.844	101.702	97.429	99.3588	96.1806	97.4225	97.7581	96.0338	94.4597	95.2221	95.8872	89.9965	94.8462	96.0583	92.1714	92.8679	94.3462	91.7199	92.2509	90.6525	91.4944	90.4081	92.4025	95.6678	91.0347	90.062	90.0067	89.1795	92.7572	89.7556	90.1437	85.0674	90.0019	89.1932	91.0548	87.9063	91.4705	92.5026	84.3974	88.0263
FigS4f	WBT289	RAGA1-GTP	fluorescence_density_areal	20220923_181220_021	46	114.389	111.88	111.35	104.979	109.894	105.165	107.115	NaN	104.638	106.691	103.462	105.922	111.624	110.81	107.359	NaN	107.391	NaN	NaN	107.248	109.684	99.2198	108.455	107.067	104.636	104.363	108.298	101.925	106.219	103.868	103.754	NaN	104.122	103.055	102.261	103.619	NaN	103.868	NaN	103.253	106.137	102.909	102.251	103.444	103.504	NaN	102.447	99.2584	NaN	97.7964	98.3644	99.219	NaN	97.4663	98.0546
FigS4f	WBT289	RAGA1-GTP	fluorescence_density_areal	20220923_181220_021	46	NaN	NaN	NaN	NaN	NaN	NaN	NaN	NaN	NaN	NaN	NaN	NaN	NaN	NaN	NaN	NaN	NaN	NaN	NaN	NaN	NaN	NaN	NaN	NaN	NaN	NaN	NaN	NaN	NaN	NaN	NaN	NaN	NaN	NaN	NaN	NaN	NaN	NaN	NaN	NaN	NaN	NaN	NaN	NaN	NaN	NaN	NaN	NaN	NaN	NaN	NaN	NaN	NaN	NaN	NaN
FigS4f	WBT289	RAGA1-GTP	fluorescence_density_areal	20220923_181220_021	46	105.155	103.272	101.036	101.262	105.533	101.399	99.994	100.873	101.283	105.073	102.792	99.9711	94.1936	87.8865	86.668	95.9117	99.3276	100.173	99.1413	100.271	100.722	94.5526	98.995	97.6138	92.054	94.9712	88.7652	92.3085	95.2312	90.3076	93.6039	91.07	NaN	88.6041	87.7475	NaN	89.4321	87.1557	89.3826	90.0681	88.6581	91.1978	86.8269	89.5301	83.883	88.0585	83.8169	NaN	85.0687	NaN	86.7868	84.9169	80.6357	NaN	84.1829
FigS4f	WBT289	RAGA1-GTP	fluorescence_density_areal	20220923_181220_021	46	NaN	NaN	NaN	NaN	NaN	NaN	NaN	NaN	NaN	NaN	NaN	NaN	NaN	NaN	NaN	NaN	NaN	NaN	NaN	NaN	NaN	NaN	NaN	NaN	NaN	NaN	NaN	NaN	NaN	NaN	NaN	NaN	NaN	NaN	NaN	NaN	NaN	NaN	NaN	NaN	NaN	NaN	NaN	NaN	NaN	NaN	NaN	NaN	NaN	NaN	NaN	NaN	NaN	NaN	NaN
FigS4f	WBT289	RAGA1-GTP	fluorescence_density_areal	20220923_181220_021	46	116.013	NaN	NaN	NaN	NaN	113.432	120.189	109.975	116.601	118.588	109.127	114.363	111.753	109.214	109.064	113.914	112.822	113.989	114.326	113.184	109.065	108.39	110.199	108.631	NaN	108.151	106.293	102.987	108.534	104.784	106.6	104.722	101.395	103.88	102.251	104.438	100.537	103.865	106.339	105.154	108.021	106.225	105.394	106.002	101.339	100.693	103.02	104.236	105.999	103.554	98.8797	101.349	102.224	101.535	102.559
FigS4f	WBT289	RAGA1-GTP	fluorescence_density_areal	20220923_181220_021	46	134.916	124.918	130.279	123.635	119.048	112.931	119.805	NaN	115.383	NaN	113.97	120.009	NaN	111.872	117.849	119.079	112.978	120.495	116.49	115.807	113.881	103.988	110.771	111.279	109.829	110.759	110.036	101.372	108.444	NaN	106.28	NaN	104.877	101.676	98.3456	105.441	101.261	109.439	98.5784	101.709	101.003	102.336	95.7811	97.1587	98.8992	98.6346	99.906	95.4492	92.0168	88.9863	90.8396	89.7749	94.0618	99.1103	92.4181
FigS4f	WBT289	RAGA1-GTP	fluorescence_density_areal	20220923_181220_021	46	119.24	122.826	114.035	113.658	115.85	116.946	113.963	119.107	121.812	123.045	124.846	125.288	111.728	117.587	119.174	119.693	116.647	123.797	115.317	118.524	116.671	114.127	114.33	115.833	115.69	113.561	117.285	115.181	116.894	114.213	113.692	114.156	116.692	119.145	111.285	108.422	116.096	111.872	112.666	112.275	112.004	111.657	111.088	109.666	108.941	106.238	108.105	104.744	110.341	109.78	108.39	101.265	102.903	104.462	107.591
FigS4f	WBT289	RAGA1-GTP	fluorescence_density_areal	20220923_181220_021	46	115.204	110.159	109.052	100.19	NaN	102.514	107.315	107.801	106.173	106.305	105.117	94.7215	114.015	100.665	97.6432	100.327	103.717	106.254	105.352	NaN	109.969	104.201	99.0935	107.846	NaN	107.254	99.7574	101.853	101.732	104.14	105.631	107.951	99.6603	99.1018	106.744	101.149	98.7401	102.456	97.0677	91.4415	91.373	94.4976	97.8034	102.984	95.0158	96.6443	100.306	101.042	94.5539	101.88	95.5184	96.6599	98.6875	94.9316	98.3296
FigS4f	WBT289	RAGA1-GTP	fluorescence_density_areal	20220923_181220_021	46	123.884	118.756	120.15	116.002	NaN	113.956	117.912	115.999	116.444	110.294	121.247	115.303	113.459	120.546	119.559	108.28	109.38	110.164	106.036	110.298	110.764	104.95	102.468	105.497	101.143	105.348	106.5	103.087	101.788	104.878	100.976	97.6379	NaN	99.7568	92.8564	92.4731	94.494	88.6701	98.579	94.0728	91.1279	91.6026	97.7066	89.8832	91.4012	87.4355	87.0495	92.4576	88.6973	91.1925	82.6125	84.53	NaN	80.0941	80.9337
FigS4f	WBT289	RAGA1-GTP	fluorescence_density_areal	20220923_181220_021	46	106.401	NaN	122.236	NaN	113.262	118.694	108.193	115.913	111.008	111.981	107.634	108.491	106.221	109.69	107.868	104.665	105.923	107.376	106.352	102.352	108.275	104.599	102.649	102.683	NaN	104.612	100.063	99.5002	107.688	100.299	104.999	104.492	101.914	102.764	NaN	101.603	106.209	99.3837	102.779	96.1463	95.2764	91.9448	101.517	93.5077	87.9905	93.8222	90.1259	88.1904	89.1343	NaN	85.0339	90.7508	89.7847	88.9974	86.5779
FigS4f	WBT289	RAGA1-GTP	fluorescence_density_areal	20220923_181220_021	46	104.065	116.393	115.914	115.694	112.176	112.327	112.122	109.763	104.987	106.765	109.595	104.988	105.028	109.668	106.606	102.261	105.861	101.939	106.601	100.927	99.8803	NaN	102.05	NaN	101.237	102.193	98.5844	99.8835	99.3792	99.0948	96.7835	98.5704	98.4238	99.5797	NaN	102.119	91.5213	99.1839	101.663	99.3433	99.279	93.8018	99.6088	99.0327	94.4861	93.7928	99.857	91.2224	91.5888	92.2253	93.2103	94.3365	94.4253	94.6671	91.8336
FigS4f	WBT289	RAGA1-GTP	fluorescence_density_areal	20220923_181220_021	46	NaN	NaN	NaN	NaN	NaN	NaN	NaN	NaN	NaN	NaN	NaN	NaN	NaN	NaN	NaN	NaN	NaN	NaN	NaN	NaN	NaN	NaN	NaN	NaN	NaN	NaN	NaN	NaN	NaN	NaN	NaN	NaN	NaN	NaN	NaN	NaN	NaN	NaN	NaN	NaN	NaN	NaN	NaN	NaN	NaN	NaN	NaN	NaN	NaN	NaN	NaN	NaN	NaN	NaN	NaN
FigS4f	WBT289	RAGA1-GTP	fluorescence_density_areal	20220923_181220_021	46	NaN	NaN	NaN	NaN	NaN	NaN	NaN	NaN	NaN	NaN	NaN	NaN	NaN	NaN	NaN	NaN	NaN	NaN	NaN	NaN	NaN	NaN	NaN	NaN	NaN	NaN	NaN	NaN	NaN	NaN	NaN	NaN	NaN	NaN	NaN	NaN	NaN	NaN	NaN	NaN	NaN	NaN	NaN	NaN	NaN	NaN	NaN	NaN	NaN	NaN	NaN	NaN	NaN	NaN	NaN
FigS4f	WBT289	RAGA1-GTP	fluorescence_density_areal	20220923_181220_021	46	NaN	118.802	113.972	121.129	NaN	117.138	NaN	122.814	119.938	119.438	125.171	125.967	127.827	NaN	128.016	123.625	NaN	NaN	133.271	NaN	126.116	NaN	125.444	130.925	134.648	NaN	NaN	NaN	NaN	127.011	NaN	124.89	NaN	NaN	NaN	NaN	NaN	NaN	NaN	NaN	NaN	NaN	NaN	NaN	NaN	NaN	NaN	111.821	NaN	NaN	NaN	NaN	NaN	NaN	NaN
FigS4f	WBT289	RAGA1-GTP	fluorescence_density_areal	20220923_181220_021	46	NaN	NaN	NaN	NaN	NaN	NaN	NaN	NaN	NaN	NaN	NaN	NaN	NaN	NaN	NaN	NaN	NaN	NaN	NaN	NaN	NaN	NaN	NaN	NaN	NaN	NaN	NaN	NaN	NaN	NaN	NaN	NaN	NaN	NaN	NaN	NaN	NaN	NaN	NaN	NaN	NaN	NaN	NaN	NaN	NaN	NaN	NaN	NaN	NaN	NaN	NaN	NaN	NaN	NaN	NaN
FigS4f	WBT289	RAGA1-GTP	fluorescence_density_areal	20220923_181220_021	46	111.569	114.601	115.708	108.274	112.854	112.37	110.379	103.766	108.468	102.57	107.752	109.927	111.333	112.298	109.593	111.6	105.246	107.493	107.35	105.653	106.969	106.145	105.152	104.121	107.155	NaN	104.261	102.959	102.827	106.627	106.633	97.3307	102.589	101.244	99.8411	104.266	102.426	97.394	NaN	NaN	102.248	95.5265	97.6353	100.007	99.2653	95.428	100.244	95.6263	89.4391	95.6132	95.1943	97.2509	94.8881	96.4643	99.4473
FigS4f	WBT289	RAGA1-GTP	fluorescence_density_areal	20220923_181220_021	46	117.109	NaN	116.577	127.992	112.105	119.151	118.908	115.8	116.999	124.196	NaN	122.818	119.12	124.537	122.937	119.476	124.702	121.598	119.424	119.406	118.855	121.096	122.233	118.872	NaN	112.121	114.575	118.562	NaN	112.581	111.162	NaN	110.884	107.23	108.631	108.616	108.479	106.952	105.749	102.388	101.77	107.108	106.317	105.361	NaN	102.901	101.952	103.614	104.587	NaN	104.858	106.683	NaN	105.305	105.331
FigS4f	WBT289	RAGA1-GTP	fluorescence_density_areal	20220923_181220_021	46	NaN	122.686	116.503	110.027	111.532	124.405	115.538	111.862	110.204	114.004	109.532	113.049	110.266	107.032	111.58	104.336	112.993	113.692	111.72	114.497	114.643	NaN	NaN	107.87	103.893	105.739	108.23	105.165	111.26	107.162	106.625	108.107	102.809	107.764	103.609	103.206	103.452	106.208	104.568	102.055	105.602	100.774	102.114	NaN	101.586	99.6848	102.966	100.118	94.4386	95.0012	95.5453	96.0808	94.4989	97.258	97.8902
FigS4f	WBT289	RAGA1-GTP	fluorescence_density_areal	20220923_181220_021	46	NaN	112.121	116.915	114.854	116.721	107.071	NaN	107.502	107.945	116.06	110.897	119.459	108.291	106.821	108.67	108.083	114.163	109.557	109.114	105.206	NaN	111.054	104.665	105.806	104.947	101.243	101.5	99.1983	101.494	101.414	96.2129	96.6436	94.8223	95.5484	NaN	93.493	97.1765	94.8671	92.6038	90.8145	94.2565	NaN	92.2796	92.5903	83.7522	90.3993	88.2426	91.9929	90.1894	NaN	90.0029	NaN	85.2045	NaN	90.1894
FigS4f	WBT289	RAGA1-GTP	fluorescence_density_areal	20220923_181220_021	46	121.627	127.041	NaN	125.488	125.431	122.804	131.753	127.602	123.06	125.511	117.954	121.529	120.054	120.988	120.774	122.079	122.827	120.759	115.527	120.583	NaN	113.979	109.314	119.783	113.249	114.952	118.427	118.464	NaN	107.699	NaN	104.446	NaN	104.936	104.794	100.605	100.71	102.829	101.402	101.39	99.7252	99.6944	98.0306	95.4423	98.6722	95.3129	94.5838	100.14	97.8058	95.9244	97.9752	100.687	97.3988	99.469	96.9045
FigS4f	WBT289	RAGA1-GTP	fluorescence_density_areal	20220923_181220_021	46	116.629	106.155	101.349	103.351	100.216	101.784	100.15	101.711	104.558	100.628	104.027	107.752	103.561	101.293	100.099	NaN	NaN	95.6479	98.6404	100.231	99.7959	96.8517	97.3942	92.7482	98.2182	99.5506	97.3298	87.4006	NaN	90.3957	90.3863	85.3664	88.8022	93.4258	92.024	NaN	90.0216	NaN	NaN	NaN	91.4646	87.7191	86.8603	85.2595	NaN	NaN	NaN	84.2834	NaN	NaN	NaN	NaN	85.65	82.8597	82.7039
FigS4f	WBT289	RAGA1-GTP	fluorescence_density_areal	20220923_181220_021	46	118.367	NaN	108.677	102.908	101.7	97.2878	93.8582	97.236	101.833	95.6444	95.8443	NaN	95.2642	99.3409	99.209	99.4318	97.6557	99.401	98.6275	98.0805	96.2702	97.5584	99.3005	97.3777	95.8736	94.669	96.3578	94.0148	93.8514	94.8064	98.2005	95.9886	93.8255	94.1087	99.762	92.9414	96.8767	96.2751	100.203	94.783	93.5494	92.9805	95.4408	93.5051	92.1447	89.193	97.9088	91.5438	95.5165	88.8955	91.2351	90.2	90.5412	92.0653	90.7725
FigS4f	WBT289	RAGA1-GTP	fluorescence_density_areal	20220923_181220_021	46	NaN	94.8558	NaN	NaN	95.7348	93.7505	NaN	100.983	99.9576	102.538	103.506	106.969	107.642	112.218	107.147	115.484	116.823	114.622	116.006	118.282	NaN	119.462	113.923	NaN	NaN	106.291	NaN	112.532	NaN	112.13	NaN	117.483	117.768	114.858	116.195	NaN	NaN	NaN	NaN	100.915	NaN	NaN	NaN	113.857	97.3618	NaN	NaN	NaN	NaN	NaN	NaN	NaN	111.275	NaN	NaN
FigS4f	WBT289	RAGA1-GTP	fluorescence_density_areal	20220923_181220_021	46	119.534	118.83	118.718	109.859	115.742	111.101	117.211	116.966	120.509	121.656	128.365	128.14	124.006	128.89	132.012	135.859	134.882	135.162	125.763	128.038	NaN	124.906	124.936	124.794	NaN	NaN	123.646	122.965	124.584	118.851	108.995	116.821	117.45	110.361	115.972	116.649	108.723	114.492	109.713	NaN	107.449	108.114	NaN	NaN	NaN	108.16	107.702	106.25	105.509	101.066	107.665	105.85	104.283	108.109	110.122
FigS4f	WBT289	RAGA1-GTP	fluorescence_density_areal	20220923_181220_021	46	103.615	107.771	106.645	104.92	107.569	104.394	108.197	109.593	94.2197	107.508	110.208	110.093	110.656	111.023	111.329	109.293	NaN	113.851	107.661	113.36	112.041	NaN	106.249	NaN	111.485	108.337	105.821	107.535	109.209	107.931	111.241	106.861	NaN	NaN	108.234	108.481	110.305	107.453	108.17	105.668	NaN	NaN	NaN	106.02	102.974	NaN	103.02	NaN	107.026	105.981	NaN	NaN	103.932	NaN	102.211
FigS4f	WBT289	RAGA1-GTP	fluorescence_density_areal	20220923_181220_021	46	NaN	NaN	NaN	NaN	NaN	NaN	NaN	NaN	NaN	NaN	NaN	NaN	NaN	NaN	NaN	NaN	NaN	NaN	NaN	NaN	NaN	NaN	NaN	NaN	NaN	NaN	NaN	NaN	NaN	NaN	NaN	NaN	NaN	NaN	NaN	NaN	NaN	NaN	NaN	NaN	NaN	NaN	NaN	NaN	NaN	NaN	NaN	NaN	NaN	NaN	NaN	NaN	NaN	NaN	NaN
FigS4f	WBT289	RAGA1-GTP	fluorescence_density_areal	20220923_181220_021	46	130.805	123.49	NaN	120.229	119.394	119.18	122.763	124.43	123.893	126.121	121.231	123.316	119.811	125.855	122.78	128.016	129.072	126.741	128.056	127.99	126.597	124.603	127.355	125.072	127.315	125.958	128.909	124.625	124.962	124.855	128.188	120.507	126.411	129.487	125.545	126.412	121.969	121.378	124	124.336	126.156	123.389	125.563	122.595	130.564	125.651	124.627	125.396	121.302	121.272	121.601	121.041	122.488	122.66	NaN
FigS4f	WBT289	RAGA1-GTP	fluorescence_density_areal	20220923_181220_021	46	NaN	NaN	NaN	104.111	100.945	109.165	110.494	111.409	NaN	109.882	108.488	106.841	105.071	111.319	NaN	107.43	104.099	109.145	107.88	105.347	NaN	107.509	107.553	NaN	104.479	NaN	NaN	NaN	NaN	104.512	NaN	105.383	103.646	107.32	105.882	105.534	105.527	104.657	NaN	NaN	NaN	105.11	102.209	107.179	NaN	102.661	104.261	NaN	103.966	105.65	NaN	NaN	104.633	NaN	NaN
FigS4f	WBT289	RAGA1-GTP	fluorescence_density_areal	20220923_181220_021	46	140.765	136.368	130.917	128.843	NaN	128.373	125.299	123.096	128.781	129.839	123.631	129.501	126.694	NaN	129.539	123.778	133.951	120.646	125.673	125.288	130.324	127.176	124.771	124.707	125.565	118.1	116.74	114.195	118.584	118.98	124.781	125.146	122.09	120.61	120.982	126.957	122.505	120.063	120.484	121.81	128.346	120.888	118.365	118.504	122.54	120.751	115.73	116.453	113.866	114.694	119.588	117.593	117.639	NaN	120.367
FigS4f	WBT289	RAGA1-GTP	fluorescence_density_areal	20220923_181220_021	46	125.882	128.379	126.165	125.74	121.011	121.98	118.721	123.913	113.668	117.009	117.591	115.533	NaN	116.37	120.151	116.639	117.194	113.278	116.919	114.172	113.328	113.498	117.19	120.43	116.336	111.871	110.99	117.595	109.87	109.594	113.138	115.712	115.426	114.296	115.098	118.675	112.746	113.108	114.065	116.294	108.988	NaN	110.022	112.159	109.667	110.448	112.841	110.45	113.807	112.111	109.941	112.029	113.509	112.105	112.198
FigS4f	WBT289	RAGA1-GTP	fluorescence_density_areal	20221006_190305_618	38	NaN	NaN	NaN	NaN	98.9719	NaN	98.1476	NaN	106.543	NaN	NaN	109.049	NaN	107.554	NaN	NaN	108.467	106.035	109.487	105.113	110.587	110.457	NaN	105.831	NaN	106.789	NaN	112.5	NaN	107.31	107.981	108.328	107.683	105.744	107.338	106.921	106.794	106.182	104.93	NaN	95.9503	101.377	97.9081	102.8	100.815	99.7882	NaN	100.882	83.3512	100.08	100.877	100.314	NaN	101.46	99.9978
FigS4f	WBT289	RAGA1-GTP	fluorescence_density_areal	20221006_190305_618	38	NaN	NaN	NaN	NaN	NaN	NaN	NaN	NaN	NaN	NaN	NaN	NaN	NaN	NaN	NaN	NaN	NaN	NaN	NaN	NaN	NaN	NaN	NaN	NaN	NaN	NaN	NaN	NaN	NaN	NaN	NaN	NaN	NaN	NaN	NaN	NaN	NaN	NaN	NaN	NaN	NaN	NaN	NaN	NaN	NaN	NaN	NaN	NaN	NaN	NaN	NaN	NaN	NaN	NaN	NaN
FigS4f	WBT289	RAGA1-GTP	fluorescence_density_areal	20221006_190305_618	38	108.268	NaN	111.902	NaN	NaN	NaN	NaN	NaN	NaN	97.1122	NaN	108.525	NaN	NaN	108.073	102.809	NaN	NaN	103.643	NaN	NaN	88.6107	NaN	108.596	107.742	109.575	107.601	110.551	NaN	105.937	109.055	109.062	107.604	108.576	108.287	102.419	106.646	106.763	102.801	NaN	103.621	99.9889	NaN	98.8712	103.476	102.421	103.717	102.551	102.554	101.835	NaN	101.28	NaN	101.824	101.554
FigS4f	WBT289	RAGA1-GTP	fluorescence_density_areal	20221006_190305_618	38	NaN	NaN	NaN	NaN	NaN	NaN	NaN	NaN	NaN	NaN	NaN	NaN	NaN	NaN	NaN	NaN	NaN	NaN	NaN	NaN	NaN	NaN	NaN	NaN	NaN	NaN	NaN	NaN	NaN	NaN	NaN	NaN	NaN	NaN	NaN	NaN	NaN	NaN	NaN	NaN	NaN	NaN	NaN	NaN	NaN	NaN	NaN	NaN	NaN	NaN	NaN	NaN	NaN	NaN	NaN
FigS4f	WBT289	RAGA1-GTP	fluorescence_density_areal	20221006_190305_618	38	NaN	NaN	101.183	104.519	107.572	109.568	NaN	94.1789	103.417	92.4369	NaN	NaN	NaN	NaN	NaN	NaN	NaN	NaN	103.555	NaN	NaN	NaN	100.441	NaN	NaN	NaN	NaN	NaN	NaN	NaN	NaN	NaN	NaN	NaN	NaN	NaN	104.37	103.853	103.704	NaN	NaN	NaN	101.515	100.843	NaN	NaN	NaN	NaN	99.87	100.147	NaN	NaN	99.6954	98.1585	NaN
FigS4f	WBT289	RAGA1-GTP	fluorescence_density_areal	20221006_190305_618	38	97.6979	NaN	97.8375	94.9829	88.5244	96.0056	NaN	91.8894	88.4062	100.994	NaN	103.359	96.9388	NaN	105.047	80.8491	NaN	NaN	96.5227	100.642	102.477	104.09	104.124	102.821	99.2441	100.489	101.859	102.334	103.866	100.459	NaN	104.746	102.461	101.882	NaN	102.809	102.869	97.0046	99.7412	95.7845	84.0504	NaN	NaN	96.5795	NaN	NaN	85.6361	NaN	93.4372	94.8974	NaN	91.1192	93.1647	NaN	77.9181
FigS4f	WBT289	RAGA1-GTP	fluorescence_density_areal	20221006_190305_618	38	109.004	111.562	115.716	111.978	103.654	111.108	113.746	103.595	115.16	111.526	110.39	110.999	111.59	NaN	110.169	110.501	NaN	NaN	107.626	106.472	111.322	110.776	114.456	105.194	112.283	112.859	112.443	NaN	115.229	116.775	NaN	116.332	112.098	112.974	NaN	109.497	111.293	NaN	NaN	108.915	106.741	105.237	111.46	111.199	107.127	106.6	108.027	107.583	106.414	NaN	105.844	107.068	104.847	108.408	106.433
FigS4f	WBT289	RAGA1-GTP	fluorescence_density_areal	20221006_190305_618	38	NaN	116.88	NaN	NaN	116.906	90.0706	NaN	NaN	NaN	NaN	114.341	NaN	108.987	113.957	NaN	113.456	NaN	NaN	NaN	NaN	110.006	101.954	94.5947	113.236	110.451	109.498	NaN	111.05	NaN	110.122	109.537	NaN	NaN	108.77	NaN	NaN	NaN	NaN	102.016	100.799	103.368	102.125	101.172	NaN	100.765	99.772	NaN	NaN	98.5099	NaN	98.7063	NaN	96.1446	99.166	NaN
FigS4f	WBT289	RAGA1-GTP	fluorescence_density_areal	20221006_190305_618	38	94.8103	NaN	86.9512	97.6084	98.9315	90.0103	NaN	102.272	NaN	103.383	NaN	NaN	98.9898	103.413	NaN	NaN	101.107	103.145	NaN	NaN	NaN	NaN	103.383	NaN	NaN	NaN	NaN	NaN	100.317	NaN	NaN	NaN	NaN	NaN	NaN	100.042	98.3243	NaN	NaN	NaN	NaN	93.2667	NaN	93.1678	NaN	NaN	NaN	NaN	NaN	NaN	92.8905	NaN	NaN	NaN	91.3108
FigS4f	WBT289	RAGA1-GTP	fluorescence_density_areal	20221006_190305_618	38	NaN	NaN	NaN	NaN	NaN	NaN	NaN	NaN	NaN	NaN	NaN	NaN	NaN	NaN	NaN	NaN	NaN	NaN	NaN	NaN	87.4657	NaN	NaN	NaN	NaN	NaN	NaN	NaN	NaN	NaN	NaN	NaN	NaN	NaN	NaN	NaN	NaN	NaN	NaN	NaN	NaN	NaN	NaN	NaN	NaN	NaN	NaN	NaN	NaN	NaN	NaN	NaN	NaN	NaN	NaN
FigS4f	WBT289	RAGA1-GTP	fluorescence_density_areal	20221006_190305_618	38	NaN	119.626	NaN	NaN	NaN	116.164	109.587	110.861	115.921	116.548	117.908	110.034	99.4049	113.533	116.743	114.795	114.019	115.644	NaN	111.374	111.506	114.429	NaN	107.968	110.546	110.405	NaN	112.334	107.892	99.6702	110.624	114.007	88.4476	110.75	108.669	NaN	99.6543	104.555	105.948	105.145	103.984	91.5446	NaN	102.199	98.0762	100.132	94.9831	96.6533	96.7209	94.3673	96.0097	96.4287	97.0952	NaN	93.9651
FigS4f	WBT289	RAGA1-GTP	fluorescence_density_areal	20221006_190305_618	38	NaN	96.0248	NaN	NaN	NaN	NaN	113.97	112.989	107.69	NaN	109.23	107.437	109.128	110.627	106.021	105.611	109.277	NaN	108.746	107.452	96.3834	NaN	110.673	107.365	NaN	96.9716	106.053	108.213	NaN	110.956	NaN	NaN	NaN	NaN	109.627	NaN	NaN	NaN	104.276	104.267	NaN	102.435	NaN	104.123	NaN	NaN	102.964	101.841	NaN	101.662	100.676	97.6235	NaN	99.5872	98.5304
FigS4f	WBT289	RAGA1-GTP	fluorescence_density_areal	20221006_190305_618	38	NaN	NaN	NaN	NaN	NaN	NaN	NaN	NaN	NaN	NaN	NaN	NaN	NaN	NaN	NaN	NaN	NaN	NaN	NaN	NaN	NaN	NaN	NaN	NaN	NaN	NaN	NaN	NaN	NaN	NaN	NaN	NaN	NaN	NaN	NaN	NaN	NaN	NaN	NaN	NaN	NaN	NaN	NaN	NaN	NaN	NaN	NaN	NaN	NaN	NaN	NaN	NaN	NaN	NaN	NaN
FigS4f	WBT289	RAGA1-GTP	fluorescence_density_areal	20221006_190305_618	38	NaN	102.658	120.605	116.889	NaN	117.82	118.133	118.581	NaN	115.601	113.847	108.111	NaN	96.1901	113.44	NaN	113.456	101.016	NaN	NaN	114.025	114.852	NaN	NaN	101.983	112.658	111.738	113.044	113.5	113.563	108.433	112.491	NaN	113.534	105.146	107.183	108.87	106.007	104.102	NaN	106.352	103.088	NaN	101.122	98.3333	NaN	NaN	NaN	99.928	NaN	NaN	100.113	NaN	98.3419	101.732
FigS4f	WBT289	RAGA1-GTP	fluorescence_density_areal	20221006_190305_618	38	NaN	NaN	NaN	110.606	NaN	113.971	116.539	118.085	NaN	112.862	93.2734	91.9138	112.656	NaN	110.982	110.54	NaN	NaN	109.013	110.999	109.708	NaN	NaN	109.084	NaN	NaN	108.813	109.332	108.569	109.345	112.193	108	NaN	109.84	110.91	106.049	NaN	106.612	108.411	103.897	NaN	103.037	NaN	NaN	103.372	NaN	NaN	104.474	NaN	NaN	NaN	NaN	NaN	102.289	NaN
FigS4f	WBT289	RAGA1-GTP	fluorescence_density_areal	20221006_190305_618	38	NaN	101.013	99.6489	NaN	NaN	NaN	101.987	104.704	NaN	NaN	102.546	NaN	NaN	104.518	104.261	102.302	101.881	NaN	101.03	98.7198	99.2343	NaN	100.809	101.524	102.504	NaN	101.302	NaN	NaN	97.3523	102.151	98.0429	NaN	99.8145	NaN	97.6182	99.3111	98.1333	NaN	85.6057	NaN	NaN	NaN	NaN	NaN	NaN	NaN	NaN	91.421	78.8351	90.869	NaN	89.5791	NaN	85.8295
FigS4f	WBT289	RAGA1-GTP	fluorescence_density_areal	20221006_190305_618	38	120.379	124.128	NaN	122.613	118.196	125.226	NaN	130.178	129.297	129.191	128.418	127.36	130.07	125.796	125.006	121.998	122.936	125.235	122.891	122.409	123.365	121.446	124.02	122.008	122.84	121.468	118.192	NaN	119.276	119.725	116.886	118.256	119.154	116.169	116.758	113.418	113.784	111.665	NaN	NaN	96.0805	110.881	92.3168	110.996	84.373	NaN	104.989	106.566	106.082	NaN	105.488	107.521	103.452	104.943	NaN
FigS4f	WBT289	RAGA1-GTP	fluorescence_density_areal	20221006_190305_618	38	118.46	NaN	117.594	95.8922	NaN	NaN	108.207	NaN	109.048	119.388	121.794	119.357	116.389	110.995	113.832	108.292	NaN	111.023	NaN	NaN	116.986	106.609	118.697	NaN	113.623	107.836	111.537	102.316	110.882	104.404	108.671	106.084	NaN	85.0584	107.113	103.096	103.313	101.244	100.404	100.198	98.2753	99.0794	NaN	102.665	99.7677	97.2801	97.9316	97.981	95.7638	NaN	NaN	94.5548	94.6864	95.8461	NaN
FigS4f	WBT289	RAGA1-GTP	fluorescence_density_areal	20221006_190305_618	38	NaN	NaN	NaN	NaN	NaN	NaN	NaN	NaN	NaN	112.709	111.208	96.6241	107.049	92.3916	106.587	107.459	105.033	108.907	106.057	104.639	NaN	104.418	108.781	98.7779	104.104	106.756	104.796	82.8315	104.295	105.15	NaN	82.5874	96.411	NaN	NaN	98.3353	99.02	84.5635	85.9335	NaN	NaN	NaN	94.5319	95.4146	95.5436	NaN	NaN	89.9256	92.1353	NaN	92.5607	89.5765	89.692	NaN	90.5776
FigS4f	WBT289	RAGA1-GTP	fluorescence_density_areal	20221006_190305_618	38	108.335	109.517	110.404	NaN	105.984	NaN	89.8829	104.44	103.287	104.572	76.7508	100.753	103.161	101.17	105.109	101.282	101.513	102.607	103.849	102.733	101.174	102.362	103.595	88.6888	103.276	NaN	104.931	101.91	101.514	103.276	100.647	102.413	101.756	103.392	104.684	101.674	101.123	101.354	100.408	99.5464	96.1211	94.906	95.7672	NaN	92.5347	92.8891	95.7072	94.0224	93.0163	96.2036	93.585	80.8684	92.8912	93.0474	90.779
FigS4f	WBT289	RAGA1-GTP	fluorescence_density_areal	20221006_190305_618	38	114.918	NaN	NaN	113.989	107.806	108.812	109.277	91.0924	99.6736	106.375	112.374	104.363	106.013	94.0574	107.249	111.007	101.218	NaN	106.561	101.077	108.622	NaN	109.425	106.01	105.81	108.309	105.028	105.492	NaN	NaN	102.317	101.422	103.792	102.574	NaN	NaN	98.1814	100.25	98.4388	NaN	NaN	NaN	99.4676	NaN	97.1743	97.2327	NaN	95.8661	92.7286	NaN	91.8051	NaN	93.3541	96.306	92.7237
FigS4f	WBT289	RAGA1-GTP	fluorescence_density_areal	20221006_190305_618	38	98.9014	106.551	NaN	109.731	114.833	112.765	112.221	115.484	NaN	114.681	116.716	111.981	114.956	114.602	112.701	104.839	111.819	105.278	111.228	110.683	NaN	110.846	100.152	107.211	110.477	112.193	108.26	NaN	112.186	108.71	105.826	NaN	106.156	NaN	106.755	103.568	103.588	NaN	NaN	NaN	98.0995	99.2056	98.9859	NaN	NaN	96.6731	96.5742	NaN	95.4698	94.9217	NaN	93.3396	93.8859	93.9168	NaN
FigS4f	WBT289	RAGA1-GTP	fluorescence_density_areal	20221006_190305_618	38	91.9752	95.4222	105.601	102.694	92.5807	NaN	104.751	108.177	NaN	95.1462	NaN	105.656	NaN	104.091	87.432	102.901	105	104.199	103.572	103.891	102.263	NaN	105.509	103.931	NaN	104.827	104.575	102.234	NaN	104.393	103.285	NaN	NaN	100.523	101.186	100.679	99.3553	101.323	98.7921	97.9583	98.2083	97.3209	100.527	84.9952	100.158	97.975	97.691	98.4542	NaN	96.8817	97.6088	98.3252	97.6022	96.3211	92.6987
FigS4f	WBT289	RAGA1-GTP	fluorescence_density_areal	20221006_190305_618	38	113.235	108.072	NaN	105.736	112.35	NaN	98.6693	97.5009	NaN	NaN	97.6122	NaN	NaN	112.308	113.837	109.613	111.612	NaN	114.804	114.829	NaN	NaN	113.853	114.199	113.784	114.188	114.235	NaN	113.584	NaN	113.37	116.537	114.199	NaN	113.804	113.128	NaN	108.655	109.427	107.591	NaN	NaN	NaN	106.809	107.315	NaN	105.874	NaN	106.64	104.94	NaN	NaN	NaN	103.453	NaN
FigS4f	WBT289	RAGA1-GTP	fluorescence_density_areal	20221006_190305_618	38	102.256	113.501	112.199	110.181	115.229	113.492	115.728	116.127	115.445	114.553	106.848	105.869	91.2399	114.076	NaN	NaN	111.171	112.299	109.267	110.33	112.224	111.935	110.201	NaN	NaN	NaN	111.217	NaN	112.468	109.3	NaN	112.552	115.306	NaN	110.799	107.233	110.487	106.156	107.514	106.03	104.131	NaN	102.719	104.872	105.11	103.775	NaN	NaN	101.873	105.91	NaN	NaN	NaN	NaN	NaN
FigS4f	WBT289	RAGA1-GTP	fluorescence_density_areal	20221006_190305_618	38	115.999	105.206	NaN	94.2711	91.7508	83.4353	97.5412	NaN	93.4562	NaN	NaN	98.3976	NaN	98.0095	NaN	85.0867	94.0536	104.269	97.2152	101.529	101.655	106.032	86.8895	105.721	104.359	104.539	NaN	101.44	NaN	96.3695	99.8888	NaN	99.8422	NaN	NaN	NaN	NaN	94.9958	94.2259	96.3018	NaN	NaN	90.9839	92.5294	93.6176	92.5086	90.7895	NaN	91.8516	NaN	NaN	92.7232	NaN	NaN	91.192
FigS4f	WBT289	RAGA1-GTP	fluorescence_density_areal	20221006_190305_618	38	111.156	NaN	NaN	NaN	NaN	NaN	NaN	NaN	NaN	NaN	NaN	NaN	NaN	NaN	NaN	113.212	112.383	109.079	NaN	110.675	109.78	NaN	115.073	116.926	NaN	NaN	109.15	NaN	NaN	NaN	103.901	108.675	NaN	NaN	NaN	NaN	NaN	97.1419	99.1847	NaN	NaN	NaN	NaN	NaN	NaN	NaN	NaN	96.067	93.8503	NaN	NaN	NaN	NaN	NaN	93.2653
FigS4f	WBT289	RAGA1-GTP	fluorescence_density_areal	20221006_190305_618	38	114.856	92.4004	114.686	109.683	110.904	120.161	117.758	115.538	120.327	121.047	NaN	119.453	NaN	123.255	NaN	NaN	NaN	NaN	123.976	NaN	NaN	NaN	NaN	NaN	NaN	NaN	NaN	NaN	NaN	NaN	NaN	NaN	NaN	NaN	NaN	NaN	NaN	NaN	NaN	NaN	NaN	NaN	NaN	NaN	NaN	NaN	NaN	NaN	NaN	NaN	NaN	NaN	NaN	NaN	NaN
FigS4f	WBT289	RAGA1-GTP	fluorescence_density_areal	20221006_190305_618	38	104.743	NaN	103.798	102.829	89.2534	101.623	101.25	106.139	82.8784	109.76	87.483	108.913	111.944	111.847	NaN	104.527	114.405	116.18	NaN	NaN	NaN	95.1062	NaN	124.129	118.257	122.748	121.307	119.307	124.394	118.977	120.572	119.877	122.42	NaN	119.125	116.724	115.36	NaN	114.966	113.575	113.53	113.493	111.313	NaN	112.031	NaN	109.497	NaN	NaN	NaN	109.702	108.964	NaN	107.388	NaN
FigS4f	WBT289	RAGA1-GTP	fluorescence_density_areal	20221006_190305_618	38	NaN	NaN	NaN	NaN	NaN	NaN	NaN	NaN	NaN	NaN	NaN	NaN	NaN	NaN	NaN	NaN	NaN	NaN	NaN	NaN	NaN	101.13	NaN	102.437	NaN	NaN	101.093	NaN	89.4732	NaN	NaN	104.844	NaN	NaN	NaN	NaN	NaN	NaN	99.7674	NaN	97.3359	NaN	NaN	NaN	NaN	NaN	NaN	NaN	84.1824	NaN	NaN	NaN	NaN	93.7552	92.7306
FigS4f	WBT289	RAGA1-GTP	fluorescence_density_areal	20221006_190305_618	38	NaN	NaN	NaN	108.027	NaN	110.042	NaN	NaN	101.612	105.748	NaN	109.911	NaN	106.843	104.553	NaN	104.627	NaN	106.011	110.437	109.874	105.744	110.322	109.285	108.491	NaN	110.898	110.734	110.345	NaN	109.116	NaN	107.239	105.873	105.503	88.5786	105.882	94.3323	101.16	98.7575	NaN	99.3454	99.3815	96.77	NaN	NaN	95.604	NaN	97.8475	NaN	NaN	78.1268	96.4653	94.7663	93.1356
FigS4f	WBT289	RAGA1-GTP	fluorescence_density_areal	20221006_190305_618	38	109.32	NaN	NaN	112.144	102.298	NaN	115.399	115.275	116.085	117.928	105.188	114.058	98.2046	119.763	118.383	122.047	NaN	NaN	120.734	122.507	126.765	126.427	130.702	127.303	132.68	132.538	130.663	134.153	134.025	134.262	NaN	134.084	134.894	134.937	135.342	132.686	126.157	130.035	125.766	129.68	132.637	125.833	127.282	124.067	126.406	127.008	127.196	125.358	124.253	123.722	NaN	NaN	125.353	NaN	NaN
FigS4f	WBT289	RAGA1-GTP	fluorescence_density_areal	20221006_190305_618	38	NaN	NaN	92.3879	NaN	NaN	NaN	92.3781	95.0343	84.9553	NaN	NaN	NaN	NaN	NaN	NaN	96.7925	NaN	NaN	95.8429	NaN	NaN	97.8452	97.2559	NaN	98.6495	85.2494	92.1959	NaN	NaN	NaN	NaN	NaN	NaN	NaN	101.57	NaN	NaN	NaN	NaN	NaN	NaN	96.8078	NaN	NaN	NaN	NaN	NaN	95.2418	NaN	NaN	NaN	NaN	NaN	96.8566	NaN
FigS4f	WBT289	RAGA1-GTP	fluorescence_density_areal	20221006_190305_618	38	114.332	NaN	111.734	105.74	115.232	113.795	114.267	114.952	115.61	105.744	111.227	107.817	NaN	116.043	NaN	96.1981	114.405	113.549	111.859	NaN	106.25	NaN	102.241	99.9939	85.2343	114.552	100.318	112.186	116.123	109.091	109.371	NaN	99.6607	111.605	NaN	NaN	104.335	89.8546	108.996	NaN	102.56	97.7103	95.9383	NaN	NaN	92.2971	94.775	98.0784	100.426	NaN	102.542	102.113	101.172	NaN	97.3574
FigS4f	WBT289	RAGA1-GTP	fluorescence_density_areal	20221006_190305_618	38	110.889	110.406	NaN	112.261	105.669	112.083	110.893	109.678	110.488	108.34	107.57	109.581	NaN	NaN	NaN	103.162	NaN	NaN	90.2605	NaN	94.8095	104.863	NaN	NaN	104.879	NaN	104.292	99.012	NaN	NaN	103.24	102.912	102.998	101.715	101.692	82.1388	97.4454	97.4045	95.7773	98.8248	96.8995	97.0471	97.6601	95.6865	94.7678	93.8583	94.0322	91.9606	92.5615	NaN	92.8121	94.0256	92.0158	92.8765	91.1318
FigS4f	WBT289	RAGA1-GTP	fluorescence_density_areal	20221006_190305_618	38	NaN	NaN	NaN	NaN	NaN	NaN	NaN	NaN	NaN	NaN	NaN	NaN	NaN	NaN	NaN	NaN	NaN	NaN	NaN	NaN	NaN	NaN	NaN	NaN	NaN	NaN	NaN	NaN	NaN	NaN	NaN	NaN	NaN	NaN	NaN	NaN	NaN	NaN	NaN	NaN	NaN	NaN	NaN	NaN	NaN	NaN	NaN	NaN	NaN	NaN	NaN	NaN	NaN	NaN	NaN
FigS4f	WBT289	RAGA1-GTP	fluorescence_density_areal	20221006_190305_618	38	NaN	NaN	100.637	100.343	NaN	88.7436	104.336	94.9362	100.174	103.335	102.791	102	100.543	104.125	104.652	105.355	103.638	101.962	102.637	104.744	104.551	104.502	103.204	105.078	103.093	104.231	105.278	104.879	104.526	102.5	105.246	103.735	105.175	104.511	104.062	101.665	101.318	102.105	101.616	100.774	100.425	100.695	100.397	99.7325	99.4392	99.3429	98.8031	99.4464	99.2023	99.0836	97.9673	97.5743	98.9192	99.185	97.9436
FigS4f	WBT289	RAGA1-GTP	fluorescence_density_areal	20221006_190305_618	38	107.705	NaN	NaN	90.0455	103.095	NaN	NaN	110.342	110.908	97.1649	109.681	NaN	NaN	96.3411	86.9763	104.324	NaN	94.3681	107.061	89.6251	NaN	97.7489	102.113	105.879	106.54	105.633	NaN	NaN	106.015	105.671	105.939	104.335	98.1383	NaN	103.43	NaN	NaN	102.421	NaN	98.2386	NaN	NaN	75.8313	NaN	72.5757	91.9762	93.411	NaN	NaN	94.135	NaN	NaN	NaN	NaN	92.7892
FigS4f	WBT289	RAGA1-GTP	fluorescence_density_areal	20221006_190305_618	38	108.077	NaN	103.641	92.8196	105.655	101.455	102.257	104.254	100.294	102.141	105.106	NaN	107.596	NaN	107.049	104.599	106.64	NaN	110.346	109.115	NaN	113.796	NaN	117.368	NaN	NaN	NaN	119.127	NaN	NaN	NaN	NaN	NaN	NaN	NaN	122.269	120.4	122.338	NaN	NaN	NaN	NaN	NaN	NaN	119.771	NaN	NaN	NaN	NaN	NaN	NaN	NaN	NaN	NaN	NaN
FigS4f	WBT289	RAGA1-GTP	fluorescence_density_areal	20221006_190305_618	38	NaN	106.834	NaN	NaN	NaN	NaN	NaN	NaN	NaN	NaN	NaN	NaN	NaN	NaN	NaN	NaN	NaN	NaN	NaN	NaN	NaN	NaN	NaN	NaN	NaN	112.137	111.226	110.418	112.363	113.583	NaN	NaN	NaN	NaN	NaN	NaN	109.765	NaN	NaN	NaN	NaN	107.687	106.4	NaN	NaN	NaN	NaN	106.123	NaN	NaN	NaN	NaN	NaN	106.021	104.997
FigS4f	WBT289	RAGA1-GTP	fluorescence_density_areal	20221006_190305_618	38	102.379	NaN	NaN	NaN	NaN	92.6957	NaN	102.199	NaN	NaN	NaN	NaN	NaN	NaN	94.2618	91.2026	NaN	92.3855	97.4398	98.3975	96.9108	101.77	95.4146	99.8145	NaN	100.841	103.002	100.945	NaN	NaN	92.4207	100.142	100.685	97.0838	97.0203	91.7841	97.5938	NaN	93.3145	NaN	92.1383	91.6652	NaN	NaN	NaN	NaN	84.2256	84.1813	NaN	NaN	NaN	NaN	86.6608	NaN	83.2461
FigS4f	PHX1945	WT	fluorescence_density_areal	20221111_192409_662	70	92.7816	94.693	NaN	NaN	89.1048	87.4917	90.0553	88.2239	85.3341	86.122	84.0478	82.9951	77.1926	NaN	NaN	NaN	72.05	70.2711	68.4083	72.763	71.8627	NaN	75.263	76.2981	75.7782	75.3812	75.8765	74.7075	74.227	73.923	77.4024	75.6956	74.7176	72.3952	72.612	72.101	74.4706	74.5934	70.3031	74.5414	NaN	69.5812	70.5609	72.576	70.9516	71.3876	72.9531	74.5751	74.4368	72.8896	NaN	73.303	NaN	75.3892	75.317
FigS4f	PHX1945	WT	fluorescence_density_areal	20221111_192409_662	70	NaN	95.6329	97.8421	92.3339	NaN	NaN	87.7166	84.0026	82.9498	78.8173	79.6332	NaN	76.6676	80.5249	79.8718	81.4299	80.2031	80.8077	74.9273	74.8038	73.4387	72.7839	76.0286	74.7144	75.4197	75.6121	NaN	74.3677	NaN	NaN	75.3962	74.4375	78.69	75.7388	76.7951	75.6364	73.4028	72.7873	74.6709	71.4348	71.3997	72.2841	72.9442	71.1245	70.6291	71.1935	72.3748	72.1001	74.3529	74.0699	76.0737	72.64	75.1723	73.431	73.5058
FigS4f	PHX1945	WT	fluorescence_density_areal	20221111_192409_662	70	NaN	NaN	95.3835	89.3168	96.6675	94.1827	NaN	84.839	NaN	82.5652	80.3074	NaN	79.2601	80.0129	83.5684	78.45	77.2378	NaN	NaN	79.1262	80.2006	NaN	80.0093	79.3097	78.4293	78.6246	NaN	79.3554	77.9317	NaN	79.7879	76.1318	78.2705	81.6923	NaN	78.8912	NaN	79.8648	76.9421	NaN	78.1547	81.07	NaN	75.0632	75.1723	76.2774	76.5825	73.7294	74.8495	74.4763	74.8152	76.7706	77.5127	76.6703	74.6962
FigS4f	PHX1945	WT	fluorescence_density_areal	20221111_192409_662	70	97.6433	89.6005	89.4134	88.4295	86.1013	83.8479	81.596	81.9572	76.8456	73.4216	NaN	NaN	68.291	NaN	68.8713	65.8675	69.2296	NaN	65.2036	66.6593	64.154	67.0168	70.47	68.4793	NaN	68.9253	70.4411	68.0923	66.2484	66.6207	66.7392	70.217	NaN	66.1672	68.2128	67.5227	NaN	66.4903	67.0111	67.5215	NaN	65.6078	66.3416	64.9515	64.6646	71.1818	66.8916	67.6053	67.3356	64.0655	69.1487	66.2427	66.0362	65.7987	67.1591
FigS4f	PHX1945	WT	fluorescence_density_areal	20221111_192409_662	70	NaN	NaN	NaN	95.8709	94.6833	91.4624	88.9303	94.1165	NaN	86.3694	NaN	82.4862	78.6757	NaN	82.84	80.5898	74.5337	NaN	NaN	78.0775	75.3883	72.6434	76.9459	74.667	76.423	78.1144	77.5111	77.8554	78.9351	79.5487	80.3578	84.322	78.6525	75.4859	75.9714	78.1646	76.51	80.032	79.4086	80.0044	78.9578	79.4082	78.471	77.5241	77.0927	78.2994	78.2116	73.7587	NaN	75.6725	78.5054	81.1997	74.0737	NaN	77.6481
FigS4f	PHX1945	WT	fluorescence_density_areal	20221111_192409_662	70	NaN	NaN	97.4013	98.2226	94.285	92.9129	92.9736	85.3792	89.5517	83.5557	NaN	79.6429	80.7297	82.1594	79.8802	81.4963	77.6496	79.3453	78.148	79.8151	NaN	77.4514	NaN	76.1994	76.9159	76.5337	76.829	74.9054	75.6666	75.1618	79.3741	76.3243	74.7625	74.1214	80.562	75.3991	74.2174	75.1387	74.6504	73.9437	75.9578	73.2832	72.055	75.1038	74.8073	70.7755	70.7224	NaN	72.7341	73.5781	73.3798	71.0727	72.5241	71.605	73.0876
FigS4f	PHX1945	WT	fluorescence_density_areal	20221111_192409_662	70	NaN	NaN	97.9133	96.4304	91.531	89.6632	NaN	83.2893	NaN	NaN	80.1969	76.8589	74.1926	NaN	NaN	NaN	71.7254	NaN	NaN	NaN	NaN	NaN	NaN	NaN	NaN	NaN	NaN	NaN	NaN	NaN	NaN	NaN	NaN	NaN	NaN	NaN	NaN	NaN	NaN	NaN	NaN	NaN	NaN	NaN	NaN	NaN	NaN	NaN	NaN	NaN	NaN	NaN	NaN	NaN	NaN
FigS4f	PHX1945	WT	fluorescence_density_areal	20221111_192409_662	70	NaN	94.3753	92.0888	91.1827	91.0281	90.1544	89.2668	90.1255	86.018	85.4991	83.3574	81.9197	NaN	81.7502	80.3178	82.05	76.7323	76.5574	77.5812	75.5142	77.4822	75.0756	76.5854	76.9715	75.6175	72.6525	75.9377	73.4124	72.2926	70.2783	69.0821	72.3735	71.5572	NaN	72.6798	70.5435	71.5619	71.2318	70.9341	70.8861	70.1405	69.785	70.8034	70.0251	72.1244	69.5179	70.6069	69.7454	71.3524	70.9787	68.938	69.3533	70.3424	70.5947	NaN
FigS4f	PHX1945	WT	fluorescence_density_areal	20221111_192409_662	70	NaN	100.99	96.1561	92.8326	97.4769	94.1809	94.3622	92.9495	NaN	84.678	82.0288	80.6242	NaN	71.7222	75.3272	73.839	69.2712	67.4013	69.9472	74.3781	68.772	74.5683	74.2158	72.3239	71.1759	73.0416	70.2249	73.5293	71.0925	69.7045	74.5318	73.0219	72.4493	NaN	70.5988	71.5223	70.3198	70.6423	69.8635	74.7533	73.6126	69.6317	NaN	71.4671	71.7405	70.8885	69.8271	69.4551	70.0425	69.3772	68.7772	69.5126	68.8534	70.0048	68.5834
FigS4f	PHX1945	WT	fluorescence_density_areal	20221111_192409_662	70	NaN	96.8157	100.756	99.3597	93.8853	90.2466	85.5278	82.7954	84.0412	80.0642	84.8895	80.8073	84.5731	83.6375	81.4611	NaN	NaN	77.41	79.7322	80.316	78.0121	82.2814	76.4577	80.8352	78.5662	81.4866	76.6204	76.3707	74.5635	78.7059	76.8113	75.3961	78.1683	77.9787	78.6685	77.9789	77.4201	75.7318	NaN	79.1658	77.6096	76.0083	75.418	76.6633	74.7382	74.9622	75.042	77.5536	76.0169	74.0941	73.1003	NaN	73.4661	75.2818	74.7483
FigS4f	PHX1945	WT	fluorescence_density_areal	20221111_192409_662	70	NaN	77.2145	76.7714	73.6197	73.9043	70.8387	67.0172	61.9962	63.9075	61.7355	63.6666	NaN	61.8575	60.7206	60.3083	60.1326	59.149	60.7147	58.1897	58.8807	59.8782	58.5378	58.793	58.5972	58.5427	56.6177	NaN	57.4155	57.0665	NaN	57.1704	58.3659	57.2149	56.7813	57.1029	56.3322	57.4941	57.5559	54.7841	55.0832	NaN	57.4899	58.4644	57.1333	56.8915	56.2688	56.3134	55.3705	57.664	59.3038	57.0509	57.9346	57.528	55.2072	56.1254
FigS4f	PHX1945	WT	fluorescence_density_areal	20221111_192409_662	70	94.7263	92.6627	90.215	NaN	84.3591	81.6891	76.7691	85.9939	NaN	76.77	81.6639	72.8041	NaN	75.2244	NaN	NaN	NaN	74.65	73.6087	75.449	73.4948	72.0905	74.1078	NaN	76.8527	NaN	75.2621	76.2359	74.7295	71.0493	69.0405	72.6067	NaN	NaN	69.5704	NaN	71.8934	74.751	NaN	69.173	73.43	70.9601	69.9981	NaN	70.4592	70.1024	NaN	69.9747	73.1529	70.2916	68.7465	69.5651	68.9499	NaN	NaN
FigS4f	PHX1945	WT	fluorescence_density_areal	20221111_192409_662	70	NaN	109.207	108.777	102.859	110.738	NaN	95.6081	96.689	98.1678	93.2717	94.9745	NaN	85.6453	NaN	82.2198	89.4822	85.4729	89.0193	90.3114	91.377	88.5201	89.4823	85.6417	86.0185	85.632	82.8661	84.5445	82.8873	81.4601	84.069	82.0913	85.0138	84.7841	82.6445	82.8806	83.1983	83.6223	85.2199	86.4403	84.0015	85.6969	85.1628	84.1823	82.9243	88.4346	81.0847	81.5999	86.4031	79.7773	83.5921	85.4043	82.4888	86.6495	80.668	88.0587
FigS4f	PHX1945	WT	fluorescence_density_areal	20221111_192409_662	70	115.242	115.967	110.863	109.703	105.053	100.473	NaN	95.0068	93.0773	NaN	89.9516	85.8888	NaN	89.3949	NaN	85.8113	93.9767	88.654	91.7102	88.188	88.6665	91.9808	97.7164	89.4064	NaN	87.4363	88.4024	82.8831	88.2509	87.2442	87.4169	88.1696	86.2642	NaN	86.5736	84.8514	87.2771	87.2156	83.4224	NaN	NaN	82.3528	80.0494	86.1276	83.2673	83.2634	83.2723	84.8529	84.0764	85.8166	85.554	NaN	84.6139	82.2272	83.8563
FigS4f	PHX1945	WT	fluorescence_density_areal	20221111_192409_662	70	NaN	NaN	NaN	96.334	NaN	92.3937	94.7412	93.146	92.7171	84.67	85.246	85.2336	83.3597	81.7031	83.9735	80.5721	83.561	82.6871	78.8184	78.9229	79.9911	77.4661	76.9019	76.7362	76.4085	77.2199	77.2347	78.4076	76.9582	74.9949	74.948	73.7107	72.4744	74.7684	72.6389	NaN	72.2046	73.0659	70.7802	72.5532	73.0206	71.9129	69.1415	72.5495	70.4462	72.1898	71.4757	75.1971	66.291	68.066	70.4721	72.1578	69.0825	71.1641	73.1101
FigS4f	PHX1945	WT	fluorescence_density_areal	20221111_192409_662	70	NaN	NaN	NaN	90.3795	86.3006	82.7101	NaN	83.6566	77.81	NaN	75.8462	74.7489	73.6901	76.4541	77.582	77.5404	77.5378	76.9931	NaN	74.2908	74.7154	73.9654	NaN	NaN	74.6648	75.7141	74.7007	74.7096	NaN	NaN	73.7343	NaN	74.2559	75.5404	NaN	73.9094	73.892	75.6768	NaN	NaN	74.607	74.3392	72.2778	71.2047	72.2734	71.8246	71.0917	73.473	73.2005	74.5771	72.2925	NaN	NaN	75.2345	71.9817
FigS4f	PHX1945	WT	fluorescence_density_areal	20221111_192409_662	70	102.516	103.796	96.5769	NaN	93.523	94.9316	96.6064	85.9904	89.2415	NaN	NaN	81.597	77.5062	80.2741	82.3803	79.8684	78.2499	77.3506	77.6531	75.7043	NaN	77.6865	NaN	80.7514	77.9049	75.3983	76.6192	74.8573	74.5606	75.5142	76.5313	77.9742	NaN	75.3054	73.7468	75.1554	73.6229	75.6294	72.7043	75.2659	75.3496	72.2681	73.9921	71.1755	75.4853	70.8445	70.2223	71.2917	76.3617	72.3616	73.8934	74.1352	71.5797	72.2194	72.9777
FigS4f	PHX1945	WT	fluorescence_density_areal	20221111_192409_662	70	NaN	NaN	94.7823	97.5769	NaN	NaN	NaN	NaN	88.7137	85.7427	87.1547	NaN	79.3954	NaN	80.6073	75.8172	74.7918	77.0952	78.1966	81.5385	NaN	73.9275	78.5318	75.3742	81.642	76.4811	76.9566	77.422	81.3271	81.9671	81.4472	79.0941	79.0779	75.0889	80.2114	78.5041	76.3601	78.232	75.2225	79.5509	76.966	78.4973	78.5228	78.5991	76.6812	77.5572	79.2584	74.602	76.2495	73.4331	77.7023	NaN	NaN	77.0391	76.2034
FigS4f	PHX1945	WT	fluorescence_density_areal	20221111_192409_662	70	NaN	NaN	91.1759	88.6027	87.4817	88.9237	88.0426	84.1695	NaN	74.9851	75.1072	70.9963	NaN	69.7451	66.1312	68.1247	67.4396	NaN	65.9806	64.8074	67.0572	63.5601	67.3884	68.7815	66.1206	67.4743	70.145	66.7006	66.0249	65.6695	67.4522	68.1063	68.8346	68.6831	66.5795	67.7057	67.9623	68.7819	68.7014	66.0815	65.2085	69.4871	65.924	64.6345	67.7728	64.1579	66.1836	66.6952	66.7003	67.9741	63.6679	65.3094	66.518	65.262	67.0427
FigS4f	PHX1945	WT	fluorescence_density_areal	20221111_192409_662	70	93.2108	90.2925	88.5854	89.9891	84.5918	80.227	75.6701	80.9131	78.2435	78.2792	78.8401	76.7579	72.4152	73.909	NaN	76.491	75.3527	79.0898	74.9911	74.6435	73.552	72.8278	74.3253	NaN	75.6315	NaN	75.5825	75.1823	75.3373	72.6581	71.0316	73.3669	71.8812	71.9186	71.6516	74.9055	70.1944	71.0997	70.6458	72.592	NaN	NaN	71.4706	72.1832	69.7501	68.8136	69.5	69.4061	71.0379	NaN	69.0384	71.9282	69.727	67.5013	66.6571
FigS4f	PHX1945	WT	fluorescence_density_areal	20221111_192409_662	70	78.8909	81.8871	77.6651	76.1786	76.0774	NaN	65.243	61.9119	63.9864	NaN	61.5739	64.2993	62.6377	58.8334	60.2411	61.3469	60.0334	59.2774	60.1922	62.1268	57.527	59.1285	56.4424	58.594	NaN	58.2746	NaN	56.8839	56.8395	59.6949	57.5833	56.8844	59.5307	56.8149	58.4289	56.8188	56.2581	55.777	55.1522	56.7506	57.1505	57.9207	57.6049	56.7112	57.2787	61.2867	55.7874	55.0754	57.4653	NaN	56.2359	55.5501	57.871	55.77	55.8617
FigS4f	PHX1945	WT	fluorescence_density_areal	20221111_192409_662	70	101.533	NaN	100.425	NaN	96.943	91.3947	82.9459	83.0116	83.8765	NaN	82.8277	NaN	87.5837	83.074	82.4866	81.4152	80.4169	78.5515	80.1543	82.4007	78.8198	78.3797	80.4606	80.7524	80.2229	79.1996	77.9821	75.7904	76.9151	79.7391	75.007	78.6545	81.807	78.6295	78.7363	75.7457	78.5051	76.3386	76.3952	74.3287	73.0964	78.1867	75.406	78.8529	74.2686	NaN	75.4133	78.9937	75.0835	74.4898	73.5391	76.4738	73.1023	77.1453	75.1977
FigS4f	PHX1945	WT	fluorescence_density_areal	20221111_192409_662	70	98.9704	NaN	96.1654	93.898	95.8095	92.1275	96.807	91.4912	87.3689	84.2695	82.2849	78.5978	75.3279	73.3886	73.3246	69.9124	69.2693	67.0337	68.1825	74.1983	68.7266	75.4651	71.3356	71.8157	70.0907	71.603	72.8683	69.7935	73.3594	69.8696	NaN	73.7986	71.263	71.9581	NaN	NaN	71.4452	69.7035	73.6074	73.0873	71.2193	70.7965	67.7537	70.6468	73.1611	70.225	68.6372	69.7458	70.8697	69.3279	71.3297	69.0949	69.0823	68.2466	69.0932
FigS4f	PHX1945	WT	fluorescence_density_areal	20221111_192409_662	70	NaN	89.7604	96.3789	92.1732	89.6989	91.8754	89.1473	88.1506	90.5244	83.9399	84.7032	81.4881	NaN	81.3366	80.948	79.0592	NaN	77.3399	76.6451	76.2724	77.6605	73.6796	73.9414	73.1297	76.7604	72.997	73.9059	72.2455	71.4218	70.0131	71.4559	72.3477	71.4598	69.6378	70.7591	71.4031	74.7799	72.3896	71.7496	72.6261	72.6686	68.5292	69.5134	69.749	69.1074	69.0505	70.5363	68.7515	70.8054	68.7643	NaN	72.7528	68.8766	69.5361	71.1406
FigS4f	PHX1945	WT	fluorescence_density_areal	20221111_192409_662	70	113.49	114.159	111.739	109.892	103.233	NaN	95.5852	94.5162	94.2236	NaN	92.0528	NaN	89.6193	88.6743	91.5125	87.3381	91.4683	90.8879	92.9646	92.6265	89.503	92.4578	91.5143	88.4629	94.2696	87.367	91.1274	84.2168	87.2542	87.1347	86.0387	91.2545	87.7311	86.1609	82.5747	85.2643	88.8049	NaN	84.6695	83.7777	NaN	83.9905	80.4026	83.0645	83.8397	80.8985	83.7558	81.9711	84.2103	NaN	86.7543	86.0685	NaN	83.0656	NaN
FigS4f	PHX1945	WT	fluorescence_density_areal	20221111_192409_662	70	NaN	105.873	107.661	104.551	107.956	103.258	NaN	NaN	94.4047	NaN	85.1383	88.2945	85.8798	87.7637	81.7361	82.7475	85.6709	87.0354	93.8554	88.5296	93.0077	NaN	87.9535	83.045	84.2614	82.595	83.5487	83.4198	85.1982	84.6893	80.7324	84.8729	83.1372	86.5252	82.4951	84.1602	84.1609	83.3759	85.3628	82.8631	85.5652	82.3758	82.385	80.2634	81.0823	81.1724	85.4986	84.3618	79.0631	86.1496	82.2489	82.621	86.6065	81.7836	83.2043
FigS4f	PHX1945	WT	fluorescence_density_areal	20221111_192409_662	70	NaN	NaN	87.9478	NaN	NaN	NaN	NaN	NaN	NaN	NaN	73.4751	72.7085	71.6873	72.5084	75.4513	73.9142	73.8747	72.9141	73.6409	73.0015	75.403	74.258	74.6988	72.9484	74.2638	71.5179	75.5305	74.489	71.9217	72.873	74.1609	71.6218	70.4785	70.9441	72.2379	71.3989	71.0798	72.4658	72.9917	69.5256	71.1167	NaN	71.2118	68.7973	72.016	72.9991	73.3069	69.8557	71.9469	75.2123	NaN	NaN	71.1592	72.0088	71.7068
FigS4f	PHX1945	WT	fluorescence_density_areal	20221111_192409_662	70	NaN	NaN	NaN	98.5429	93.098	95.5569	NaN	87.6593	85.0084	88.1902	84.1612	82.3787	83.2625	84.4537	NaN	80.1587	80.1297	80.7953	80.5582	80.3103	79.6883	79.9854	77.0723	NaN	76.6227	NaN	79.9303	74.4082	72.6397	77.351	75.0411	73.5849	75.2518	72.372	NaN	71.2524	NaN	74.0646	NaN	71.2714	NaN	73.1708	69.3353	72.2312	72.5671	72.0035	72.4849	71.4028	69.3684	NaN	69.6363	NaN	68.4981	72.8933	70.4389
FigS4f	PHX1945	WT	fluorescence_density_areal	20221111_192409_662	70	97.051	98.9162	97.7914	94.5807	93.0304	90.1958	93.0482	91.8074	86.4197	90.6536	83.1059	85.3559	80.5661	78.9152	76.907	79.3499	77.7785	78.357	75.4487	79.4277	75.8658	74.9915	76.7789	74.1236	77.4751	73.343	75.5421	74.8824	73.9363	75.9199	75.362	75.6095	75.0223	72.9855	74.4132	73.4321	75.0096	73.3786	71.8947	70.3545	74.4315	70.1289	70.0642	NaN	69.4877	70.1245	70.0006	71.553	73.1385	70.5601	72.0636	68.7439	69.9692	75.87	72.9726
FigS4f	PHX1945	WT	fluorescence_density_areal	20221111_192409_662	70	NaN	108.075	107.707	108.923	110.687	102.851	93.4566	92.8173	86.8342	83.4662	80.3954	88.0229	91.0845	88.3312	84.4213	83.2133	82.3744	85.7444	85.9004	86.9378	88.1565	88.7713	89.8405	88.6201	NaN	87.5587	84.7134	84.9615	84.7212	84.9051	88.3101	86.7011	86.202	87.516	87.4187	85.4742	86.6255	84.8571	84.5268	84.5961	NaN	81.6705	83.8247	82.5836	84.432	NaN	89.4655	84.0039	87.4018	86.2636	84.0387	84.9733	83.5219	86.6081	87.0498
FigS4f	PHX1945	WT	fluorescence_density_areal	20221111_192409_662	70	NaN	NaN	NaN	100.082	NaN	91.9417	94.1027	NaN	89.7057	87.6373	92.4597	88.8715	NaN	86.075	NaN	80.6719	84.9651	NaN	78.3873	78.4449	81.533	74.6202	80.4045	79.2649	79.6258	79.0699	83.8019	80.1735	82.4103	78.4353	79.2168	79.9924	77.6049	78.2257	78.3315	79.0135	77.1584	76.8067	78.4893	78.3887	78.8893	76.8915	75.1573	75.4016	73.6678	75.1468	75.8946	77.8132	75.567	77.3759	NaN	74.8584	NaN	73.99	NaN
FigS4f	PHX1945	WT	fluorescence_density_areal	20221111_192409_662	70	NaN	107.143	102.387	100.586	98.72	94.9861	93.3111	92.8623	86.1326	90.8962	85.4637	85.8936	85.5525	86.0381	90.9732	86.5688	88.4198	88.2217	82.7242	83.8111	85.7026	86.4226	87.2752	NaN	86.2282	82.6195	88.4052	82.864	85.4943	82.3203	85.5595	83.5514	85.0133	NaN	81.8971	80.0949	83.3304	79.1075	83.6694	83.154	80.0154	85.457	82.7145	82.2758	81.3108	81.6164	79.7396	80.0423	81.9783	81.6273	80.6027	80.4336	82.5429	78.2238	81.2134
FigS4f	PHX1945	WT	fluorescence_density_areal	20221111_192409_662	70	102.815	NaN	96.5965	98.7598	96.0501	93.5665	NaN	92.2071	NaN	84.976	80.8845	78.799	77.7465	77.027	NaN	81.0626	78.6963	78.6196	80.4554	79.6778	78.3992	79.1604	NaN	NaN	78.9387	76.2087	76.0698	81.9211	79.5449	78.8543	76.5699	75.6911	75.9123	76.6966	76.3176	75.3424	77.1091	75.9046	73.6507	75.1784	75.9775	76.2458	75.7825	77.8012	76.3261	NaN	72.8696	73.1375	75.6971	78.3531	75.6183	74.0659	77.6901	75.9363	77.8541
FigS4f	PHX1945	WT	fluorescence_density_areal	20221111_192409_662	70	NaN	NaN	NaN	NaN	NaN	NaN	NaN	NaN	NaN	NaN	NaN	NaN	NaN	NaN	NaN	NaN	NaN	NaN	NaN	NaN	NaN	NaN	NaN	NaN	NaN	NaN	NaN	NaN	NaN	NaN	NaN	NaN	NaN	NaN	NaN	NaN	NaN	NaN	NaN	NaN	NaN	NaN	NaN	NaN	NaN	NaN	NaN	NaN	NaN	NaN	NaN	NaN	NaN	NaN	NaN
FigS4f	PHX1945	WT	fluorescence_density_areal	20221111_192409_662	70	NaN	100.572	NaN	99.3171	94.4952	98.3722	95.2757	91.8582	92.1308	92.9602	NaN	91.0983	90.1368	89.6345	88.122	86.4819	85.055	82.7327	83.8899	83.7585	80.6409	79.7867	82.7509	82.8019	82.7515	NaN	81.4143	82.6742	NaN	83.4258	78.8627	79.3592	77.8549	79.8343	82.0425	78.6038	80.7379	84.2775	NaN	77.1346	NaN	NaN	77.4461	76.797	80.1001	78.5354	81.3841	78.4416	79.191	76.5552	81.3918	80.4951	78.1147	81.972	78.4056
FigS4f	PHX1945	WT	fluorescence_density_areal	20221111_192409_662	70	NaN	NaN	101.758	NaN	NaN	100.54	101.618	99.2349	NaN	98.7901	90.0098	87.4081	85.9586	90.711	83.17	87.5613	79.3794	86.3086	84.4767	88.4229	85.0211	86.4793	82.2334	85.5041	84.3152	84.6455	83.4046	85.7061	84.3532	84.1996	85.2884	NaN	83.5763	86.9762	84.7209	84.6262	89.2612	84.8224	83.9302	85.6235	81.4045	82.85	83.0562	80.0068	NaN	82.8523	79.8693	87.7327	NaN	83.6972	83.8473	NaN	81.8018	84.9251	79.2288
FigS4f	PHX1945	WT	fluorescence_density_areal	20221111_192409_662	70	NaN	105.411	NaN	100.479	101.567	99.5767	98.4901	96.2432	NaN	86.4662	83.1078	NaN	75.9692	80.9202	79.0853	75.1404	76.591	76.2414	79.6123	76.9356	79.2647	76.4686	79.1564	78.9126	73.3322	77.3901	72.5612	81.5282	80.8392	79.3376	78.1181	76.5344	NaN	77.7502	73.109	75.0741	78.6761	75.6918	75.6349	78.0745	76.0579	NaN	78.3111	74.2875	75.5481	76.6573	75.6666	75.8596	75.4257	77.177	76.3823	78.0515	79.5178	78.019	75.4015
FigS4f	PHX1945	WT	fluorescence_density_areal	20221111_192409_662	70	NaN	NaN	NaN	102.538	98.7691	97.4676	92.4807	91.6396	87.4069	89.0291	85.2506	87.1369	82.8989	84.5223	82.4066	79.2511	78.2649	79.1228	77.7909	74.7036	79.9968	78.7645	79.6898	79.1782	77.172	77.063	76.9476	74.9032	77.2921	77.7154	80.4035	75.8954	76.119	78.566	76.4281	75.4031	75.1182	77.951	78.0061	75.4043	76.7028	76.2845	78.1459	77.2765	NaN	77.2572	75.1449	74.1516	73.2341	74.9218	74.4866	74.7203	74.0289	74.9402	75.8054
FigS4f	PHX1945	WT	fluorescence_density_areal	20221111_192409_662	70	NaN	NaN	106.452	105.533	102.072	99.8777	100.483	100.252	NaN	97.3709	95.5846	87.2048	88.0208	85.4499	85.2562	83.8808	86.884	83.4477	91.892	NaN	87.5069	NaN	85.6695	84.6789	87.4907	83.3524	83.0929	82.9409	83.8951	NaN	NaN	85.4561	85.2654	81.4764	NaN	82.7128	NaN	84.5242	83.5784	84.2738	84.3339	79.1651	83.0638	82.3072	81.3832	80.1219	81.6964	79.4227	80.2023	85.8698	80.5298	81.6185	81.038	77.7264	81.4279
FigS4f	PHX1945	WT	fluorescence_density_areal	20221111_192409_662	70	NaN	99.5763	98.9509	96.4046	92.503	87.5724	85.7912	80.3214	77.7285	78.9179	75.0656	77.5386	78.3931	78.088	79.2633	76.6464	81.6601	77.456	82.695	79.0168	84.9338	78.0643	77.3336	81.1101	NaN	77.3717	77.4517	79.8991	77.1023	74.9831	NaN	78.1554	75.1248	76.4064	80.6867	77.494	76.5043	76.4816	80.961	75.0566	76.2789	75.6432	78.4625	78.4094	75.9363	80.5099	75.3662	74.305	NaN	74.9315	75.183	75.8118	77.5221	77.8161	77.6847
FigS4f	PHX1945	WT	fluorescence_density_areal	20221111_192409_662	70	NaN	111.031	106.912	105.55	100.336	91.6236	90.8524	97.5494	88.0977	87.7489	79.5073	84.8633	83.6441	83.1481	79.7339	78.7903	83.3905	82.9339	85.5167	85.9884	86.1037	83.8857	86.9633	85.8806	84.8422	NaN	NaN	83.2705	81.3502	84.6986	84.8573	83.7864	86.4292	83.9985	84.9175	83.3921	82.4618	87.0468	83.4637	85.7242	82.6206	84.5573	85.3599	86.2552	89.6728	80.0676	82.614	83.0972	86.064	81.8626	84.7239	NaN	82.2784	83.1636	84.3987
FigS4f	PHX1945	WT	fluorescence_density_areal	20221111_192409_662	70	87.5971	84.1376	NaN	83.3443	84.9514	83.4746	80.2646	NaN	77.8797	72.5573	73.2021	NaN	69.4507	68.4796	65.1577	NaN	67.5173	67.1021	69.1017	69.7127	70.2335	71.1125	68.649	67.8669	68.3444	67.4656	67.1421	67.1874	NaN	67.9041	67.2247	67.527	66.3268	67.3056	65.6962	68.1344	67.8599	64.4854	65.3335	68.4443	66.6546	67.7623	66.222	67.8825	67.0011	68.9377	68.7959	66.8893	NaN	66.06	67.6716	65.1138	65.7657	69.5836	66.2748
FigS4f	PHX1945	WT	fluorescence_density_areal	20221111_192409_662	70	102.465	NaN	97.9183	94.2003	92.072	90.7376	92.0023	NaN	80.0358	77.7441	86.1159	86.8399	82.5642	82.1933	77.8776	79.6838	78.8506	NaN	80.1337	78.2052	77.5953	77.3762	77.1028	NaN	74.7905	75.214	77.2417	NaN	73.5883	73.1264	NaN	73.945	72.0854	74.2169	71.9593	74.5347	72.1421	72.1185	71.0117	NaN	NaN	71.4593	73.2413	72.1383	74.0081	71.473	71.2704	68.7529	70.7882	68.5704	69.2638	71.8192	70.3579	69.8315	70.8582
FigS4f	PHX1945	WT	fluorescence_density_areal	20221111_192409_662	70	NaN	100.327	94.0123	94.5068	NaN	91.7871	87.8688	84.6981	86.1706	85.467	82.6197	NaN	79.7936	81.1468	80.312	74.6138	79.0801	73.8758	75.8134	77.684	75.2822	77.1047	NaN	76.3574	73.3145	76.3009	NaN	73.6672	78.2654	78.0923	74.659	72.8616	75.637	76.0286	70.6774	74.9357	73.9487	76.5357	75.9293	75.1722	72.2868	72.6889	71.0589	74.2915	72.6182	NaN	NaN	72.7053	NaN	71.27	NaN	72.4061	72.6915	73.3603	71.9207
FigS4f	PHX1945	WT	fluorescence_density_areal	20221111_192409_662	70	NaN	99.2544	103.18	94.6084	99.481	96.8867	95.5001	NaN	81.983	81.6858	80.7524	80.7449	77.9028	NaN	80.4693	79.2597	81.6987	83.2899	81.2396	84.5123	81.7299	85.0305	83.3802	81.2347	86.5905	81.1701	82.7335	77.6469	77.91	84.2518	80.1617	NaN	81.7166	85.0728	82.2182	80.0069	82.9763	NaN	79.0993	80.2471	NaN	78.8068	81.2058	83.7045	81.4585	81.7102	81.7708	79.8728	80.8154	79.396	82.0335	82.7037	84.7388	79.0085	83.4009
FigS4f	PHX1945	WT	fluorescence_density_areal	20221111_192409_662	70	114.571	112.379	NaN	107.214	106.569	99.7551	97.3432	94.5238	95.2646	92.178	97.0986	NaN	90.7849	91.0812	88.4072	89.1334	88.8789	85.0443	88.4348	87.4047	87.7543	88.2607	87.8535	91.7903	89.0252	90.7149	NaN	86.4207	86.6506	88.1908	89.2418	85.9168	87.3201	91.3057	NaN	85.9545	88.426	90.5942	85.9208	84.5767	85.7007	87.2745	86.9208	84.2435	86.9524	87.7032	88.9157	86.8045	86.8414	86.4848	86.3711	88.5079	86.7596	88.8568	84.5512
FigS4f	PHX1945	WT	fluorescence_density_areal	20221111_192409_662	70	NaN	NaN	101.178	97.8686	92.4894	92.7481	NaN	93.412	90.8687	81.5695	83.3304	78.5339	NaN	80.1202	79.4509	82.5328	80.1672	78.7183	84.596	77.9285	81.1802	83.038	78.7594	79.2757	80.6661	82.9628	77.5727	83.3225	81.5304	80.8604	80.8594	78.0655	81.6668	NaN	78.7161	73.5313	81.8787	76.3369	78.7742	79.9784	81.43	81.3826	82.5087	80.3558	80.012	79.9892	77.669	80.4682	78.7603	78.7762	80.252	80.0208	80.5568	79.3001	78.2985
FigS4f	PHX1945	WT	fluorescence_density_areal	20221111_192409_662	70	NaN	NaN	96.0444	97.5934	91.7686	91.2474	NaN	NaN	84.6532	84.5228	84.1995	80.6782	81.9582	76.9838	76.7889	76.3201	75.2115	76.7465	76.1927	NaN	74.6953	74.1308	74.6679	76.5856	75.4366	76.3145	79.1731	73.3549	73.4682	72.2517	76.4325	75.2156	75.5717	76.1184	73.557	73.9228	75.1579	73.0959	75.423	NaN	73.1332	73.875	74.8933	73.3228	70.4468	71.0645	74.4496	76.1459	72.9739	71.7798	71.6552	71.2558	71.6093	73.4744	74.2144
FigS4f	PHX1945	WT	fluorescence_density_areal	20221111_192409_662	70	NaN	96.3611	NaN	92.3381	90.7248	92.2953	91.2103	85.5865	87.7351	82.3914	NaN	77.699	NaN	73.0838	79.0931	76.5799	77.8346	NaN	74.4689	75.4359	73.2189	79.0717	73.9996	73.2042	72.9998	76.7244	72.1379	73.574	72.9756	75.3069	72.053	70.1695	74.2307	70.8945	71.2712	72.703	71.0344	69.9241	70.6889	NaN	70.6124	70.7668	68.9505	72.8269	69.9473	68.7316	NaN	69.515	71.2437	71.2628	70.178	71.0172	70.477	74.8214	70.4396
FigS4f	PHX1945	WT	fluorescence_density_areal	20221111_192409_662	70	NaN	89.882	NaN	93.1132	88.2762	86.134	86.6461	84.9213	85.1962	82.9886	83.2787	80.0038	81.0414	80.1652	81.3371	77.2228	77.741	74.8245	74.4975	69.7842	71.7806	70.5699	74.0073	69.7649	73.0868	70.4307	69.6055	70.4619	69.5517	68.6792	76.3229	NaN	NaN	71.562	72.4293	68.6583	67.7389	NaN	66.4397	70.5249	70.1421	NaN	NaN	68.2092	68.7629	65.4537	67.141	67.9046	67.6235	NaN	NaN	68.4952	67.7135	67.6289	68.7049
FigS4f	PHX1945	WT	fluorescence_density_areal	20221111_192409_662	70	NaN	NaN	NaN	NaN	102.981	103.597	106.639	99.3605	103.669	95.7844	89.4855	90.0622	84.2139	87.9292	83.9279	NaN	80.0306	81.0885	79.7571	NaN	85.8213	89.5024	92.2733	84.1798	86.0571	91.1329	85.4919	83.0036	84.1696	84.4084	84.4924	87.7024	80.9301	86.1464	81.1914	82.5772	84.212	83.7382	80.9409	85.0756	84.5167	83.3242	81.8514	81.0136	84.3608	NaN	84.6155	80.9406	84.3249	89.7764	81.1706	81.0089	81.6724	81.28	84.8568
FigS4f	PHX1945	WT	fluorescence_density_areal	20221111_192409_662	70	NaN	NaN	NaN	NaN	94.9457	94.7627	96.8451	89.811	86.1524	88.1232	88.9022	NaN	87.9369	88.9681	88.5373	NaN	85.5598	87.9376	83.242	80.9986	81.4786	82.9946	82.0325	82.5829	78.2394	80.1012	NaN	79.6172	77.6027	76.2824	77.1704	76.7548	77.5651	74.9349	74.4643	76.9696	76.8324	78.3707	78.8477	78.8024	77.5052	NaN	74.4265	75.7062	74.3952	77.9037	82.0122	80.2439	78.4668	78.6035	76.1497	75.6542	NaN	73.8514	76.6962
FigS4f	PHX1945	WT	fluorescence_density_areal	20221111_192409_662	70	98.0517	98.2135	98.2971	94.2992	94.7314	NaN	84.3897	86.1013	87.9898	83.5767	80.285	NaN	79.453	78.7157	76.908	78.5985	79.173	NaN	78.3695	77.1485	79.3161	78.9905	79.3919	77.3619	81.3375	77.6571	77.9547	75.2227	NaN	79.9238	76.0552	76.1159	74.9612	76.2408	NaN	75.7354	77.7984	77.707	73.6372	75.1477	78.0022	78.1957	76.9921	75.4012	76.6375	73.4166	77.2387	77.8407	77.9963	76.3601	74.3699	75.9956	73.6297	76.4395	73.7181
FigS4f	PHX1945	WT	fluorescence_density_areal	20221111_192409_662	70	107.445	103.703	NaN	95.2424	NaN	89.1648	NaN	90.5986	82.6048	85.2417	NaN	NaN	NaN	87.8311	88.131	NaN	87.8684	89.8063	88.1152	84.0953	NaN	NaN	89.6176	84.7584	85.9904	84.8728	NaN	85.4626	82.5712	NaN	85.1354	83.894	NaN	85.7916	85.2918	86.4162	NaN	83.2508	82.2582	82.4186	82.234	81.7993	NaN	83.5663	NaN	85.1072	80.7183	81.7051	NaN	NaN	84.1468	83.1284	NaN	82.4711	84.1798
FigS4f	PHX1945	WT	fluorescence_density_areal	20221111_192409_662	70	NaN	NaN	97.8568	95.2468	96.3242	NaN	93.6962	91.0082	91.8326	88.3666	86.3667	92.5922	85.637	84.0077	82.5546	79.9911	78.8198	79.8112	78.3485	76.751	79.0844	78.0617	NaN	77.9346	77.746	78.3612	76.6353	78.2622	77.3948	79.2345	77.3706	77.977	74.9929	75.5128	77.0706	79.853	77.6086	74.6666	74.3386	74.824	74.0022	77.0038	76.3477	76.6661	74.8251	79.1536	74.7663	75.9618	74.0513	73.8755	76.7801	76.5689	75.263	74.3359	73.1531
FigS4f	PHX1945	WT	fluorescence_density_areal	20221111_192409_662	70	100.091	98.7041	104.378	102.579	99.3934	102.903	96.9682	91.8535	90.6605	84.8837	83.7627	80.3461	NaN	NaN	82.4832	80.3501	78.9897	79.0308	82.2637	NaN	79.8352	79.6508	77.9114	80.1751	80.7001	79.4296	80.8435	78.4375	NaN	77.5046	79.5109	79.3701	80.8394	80.3105	78.8634	78.5643	76.3188	78.9218	76.5148	77.0606	79.7535	77.1492	74.8285	76.9776	78.6611	74.5444	75.1954	74.1077	73.712	74.0893	74.9728	75.8632	74.698	76.5577	75.7143
FigS4f	PHX1945	WT	fluorescence_density_areal	20221111_192409_662	70	NaN	104.35	101.275	95.4229	91.6047	97.9423	99.3823	97.8844	96.4877	NaN	88.5488	85.9292	86.4689	82.4405	89.902	83.1631	85.4297	NaN	85.9015	87.0262	85.355	84.9758	82.6369	83.6566	81.524	83.0315	83.7302	85.5374	82.7976	82.2396	81.7937	81.8296	81.454	81.1939	82.432	83.0336	80.8889	79.6466	80.3059	80.9878	79.17	79.0347	75.2843	80.0082	78.3287	80.952	78.3896	80.9076	81.5209	78.6796	79.5507	77.4696	79.0009	81.7774	80.7082
FigS4f	PHX1945	WT	fluorescence_density_areal	20221111_192409_662	70	102.774	NaN	102.354	103.123	99.0632	98.3523	96.3402	NaN	NaN	NaN	88.8194	86.242	90.2746	86.8612	87.7726	88.0849	89.4111	87.3878	86.592	84.1269	85.7389	84.8286	NaN	NaN	82.5114	83.4187	85.632	83.8936	85.9507	NaN	80.879	NaN	84.3029	83.7051	82.6755	81.0105	85.3797	81.0068	81.8883	83.5697	83.6907	83.7354	NaN	NaN	80.2984	78.7923	81.6372	NaN	86.0812	82.2368	83.3691	82.8452	83.8789	84.9803	NaN
FigS4f	PHX1945	WT	fluorescence_density_areal	20221111_192409_662	70	NaN	NaN	102.644	93.4816	98.8474	100.002	97.5075	94.1504	88.7145	89.4082	87.0118	85.9138	87.9949	NaN	84.8502	85.9524	84.2	87.3257	83.0237	82.7088	86.8587	84.5136	NaN	85.2094	84.4471	80.9073	83.8011	83.4799	82.7235	82.3497	82.8962	82.3037	82.2455	86.4975	83.3236	84.5693	84.8312	89.083	NaN	82.3719	83.9679	84.3159	83.9324	NaN	84.2854	83.897	85.1037	85.5656	83.201	83.994	82.5001	79.6081	82.0686	84.5334	NaN
FigS4f	PHX1945	WT	fluorescence_density_areal	20221111_192409_662	70	NaN	95.7749	93.1522	89.6833	86.4502	90.2463	85.2274	82.6417	80.8252	79.4059	78.348	79.7985	75.0277	71.977	74.6833	75.2464	74.837	72.8938	74.9037	75.7907	69.7408	71.2833	73.1314	73.2999	70.2485	72.4041	67.9685	72.157	71.272	74.5129	NaN	73.8551	72.186	71.0595	71.1038	73.0624	70.9422	NaN	69.2905	69.5821	69.869	68.549	70.7582	70.5288	71.2087	71.5747	70.3077	72.8714	70.9233	73.0505	70.688	69.7939	68.7978	NaN	67.7646
FigS4f	PHX1945	WT	fluorescence_density_areal	20221111_192409_662	70	NaN	NaN	93.292	88.9155	92.4194	92.3907	91.2037	88.0715	82.9149	84.8419	85.8166	84.0519	84.1173	83.9459	83.0159	80.9227	83.6095	80.2525	79.6438	84.1895	79.9919	80.0141	78.2842	78.8277	78.0514	78.132	75.6812	NaN	77.348	76.2289	77.6212	75.8529	77.2162	77.7442	81.3505	NaN	83.1309	74.3774	75.9914	75.1593	77.6754	75.6003	77.8	74.2586	76.538	NaN	75.0365	75.0196	80.2434	NaN	75.366	77.9518	73.6961	NaN	77.3414
FigS4f	PHX1945	WT	fluorescence_density_areal	20221111_192409_662	70	NaN	94.3184	91.6703	92.7182	91.5787	NaN	93.4448	88.9143	86.6593	85.5101	84.7975	80.8624	77.1585	74.1614	71.5585	69.491	69.8821	71.8581	77.4893	77.7393	78.0652	76.1241	74.3328	73.59	74.7094	73.9344	76.6107	72.8988	75.2899	74.2722	74.6956	75.2817	76.9668	73.9294	74.0605	73.0567	73.7232	NaN	NaN	74.2582	74.2124	71.3637	71.8373	73.1792	75.7003	73.7935	74.7608	71.9826	72.4272	73.0973	73.824	74.6562	74.129	75.2117	71.5674
FigS4f	PHX1945	WT	fluorescence_density_areal	20221111_192409_662	70	NaN	NaN	85.9505	88.2236	84.0231	85.6478	85.4216	86.4873	82.9853	NaN	79.383	NaN	77.9567	79.591	76.9673	79.3447	78.1624	NaN	76.7935	73.4829	72.7695	74.232	69.4365	74.4091	72.4507	74.2803	72.9133	NaN	70.2342	NaN	69.934	69.2781	68.4855	69.6561	69.4218	67.6548	64.3085	69.3486	69.6232	68.23	68.9068	69.3065	70.7357	69.6644	68.6681	70.3421	69.4228	67.6272	NaN	67.1341	66.1145	69.7145	66.9369	65.9096	70.2423
FigS4f	PHX1945	WT	fluorescence_density_areal	20221111_192409_662	70	NaN	99.7126	101.062	95.8961	98.8017	100.401	92.7485	97.9908	97.3085	89.3141	86.3634	88.9647	NaN	80.7969	83.8707	78.9172	78.7312	78.2321	76.0963	80.7017	77.8827	74.5258	76.2667	81.2293	80.0539	80.1676	77.0674	81.0636	83.0793	80.619	78.7913	77.1167	77.5884	77.1554	79.1846	80.022	75.8407	77.7516	81.207	81.5898	76.6437	78.2657	75.6675	76.2379	77.5731	75.4309	76.5913	74.4833	75.8662	75.7822	74.3418	78.1578	77.7208	76.8242	73.8686
FigS4f	PHX1945	WT	fluorescence_density_areal	20221111_192409_662	70	NaN	NaN	93.2088	NaN	86.9782	88.0813	85.8544	82.7672	79.2661	74.4651	71.6286	NaN	75.372	76.9554	75.8384	72.749	71.367	73.9148	67.7186	71.5907	72.0381	75.4962	74.0779	73.5899	74.0086	NaN	72.0202	77.0419	71.5138	70.9144	71.1663	71.6976	72.4557	NaN	72.3516	70.7524	69.6413	69.8349	69.6788	NaN	69.8794	70.2173	68.7063	70.6558	70.1638	69.3331	67.1411	NaN	69.2698	68.767	70.5466	72.6885	71.1283	69.9419	70.9733
FigS4f	PHX1945	WT	fluorescence_density_areal	20221111_192409_662	70	103.774	106.054	107.178	105.031	NaN	94.631	NaN	88.679	84.8175	83.8117	82.9042	NaN	90.1712	84.9162	77.29	81.9981	80.1289	81.7214	NaN	83.6405	79.9914	77.6381	79.8986	74.328	81.5433	78.6269	80.9963	78.8156	83.3852	76.8503	78.8389	79.9246	79.8624	81.9395	81.1696	82.0525	83.4609	81.8184	79.5747	78.9407	77.8395	79.7006	77.0482	77.6546	77.2947	79.3423	77.1008	81.4281	78.391	77.0784	79.4108	80.5876	76.1557	78.7979	82.1059
FigS4f	PHX1945	WT	fluorescence_density_areal	20221111_192409_662	70	101.016	94.2741	99.7254	91.933	94.2855	89.7281	NaN	NaN	89.3875	81.8228	82.3653	81.5729	82.2721	80.7166	NaN	80.0971	82.8653	82.7476	85.6099	79.4382	77.9502	79.2234	81.2117	78.6843	76.5153	80.3286	75.8505	76.5988	79.0186	78.1136	77.1186	77.1623	NaN	78.646	76.2158	78.1483	77.8155	75.9642	76.2977	74.4964	74.9999	75.0987	74.2219	71.7815	76.6185	76.8714	74.0331	79.9131	NaN	77.7592	74.0959	76.2911	75.0082	72.8547	76.1796
FigS4f	PHX1945	WT	fluorescence_density_areal	20221111_192409_662	70	96.3819	94.8418	94.8728	93.3668	97.2878	95.814	NaN	93.8044	88.3295	86.1174	91.0103	93.9817	87.193	86.2625	84.6128	84.7835	82.5776	NaN	83.4654	76.6964	75.1506	80.1337	74.4984	80.9149	80.5198	80.5886	81.3693	76.7212	77.956	82.2447	82.1025	79.2551	83.0107	79.6788	82.486	82.0792	80.3445	80.0581	NaN	78.4933	79.3392	77.8499	80.8756	79.0211	77.7522	77.0013	78.7277	79.1264	78.5649	76.7851	NaN	79.1602	80.5871	76.6137	81.3532
FigS4f	PHX1945	WT	fluorescence_density_areal	20221111_192409_662	70	NaN	NaN	NaN	109.064	99.6372	95.0582	95.5505	95.2345	NaN	89.7649	89.4773	86.0499	93.2614	85.2642	88.2811	85.1743	86.8755	85.1311	NaN	85.9527	84.0284	83.871	84.8155	84.9632	85.1174	83.7104	86.923	81.8618	83.8909	85.0798	NaN	NaN	83.1209	82.2074	89.4723	81.6503	82.5682	83.7629	81.74	81.5706	82.9372	80.2187	81.2141	82.2756	80.4871	80.6178	83.5953	NaN	84.0288	NaN	79.0142	82.3426	79.0821	NaN	79.6506
FigS4f	PHX1945	WT	fluorescence_density_areal	20221111_192409_662	70	101.973	100.042	98.9975	97.0848	91.6384	88.4258	80.2488	76.6575	74.6875	74.4506	74.1493	69.7467	78.4532	75.1521	73.0375	77.0146	77.6663	76.2026	78.638	77.754	80.3448	80.853	77.1819	78.1488	NaN	78.3591	77.0412	76.7675	77.785	NaN	NaN	77.5794	NaN	75.6376	71.0797	72.2293	72.0951	76.4064	75.0015	74.41	77.0222	74.5013	75.7813	NaN	72.804	73.5052	73.9471	77.5019	78.42	75.7078	73.1366	74.622	76.444	73.6788	77.1476
FigS4f	PHX1945	WT	fluorescence_density_areal	20221111_192409_662	70	94.9885	96.2308	NaN	94.3283	90.7317	88.9369	88.0221	83.2125	81.855	79.0842	77.1099	73.7577	74.5798	80.6393	80.9654	76.6698	76.0218	75.451	75.8523	74.3859	73.9558	74.1342	72.2484	76.7451	73.6124	74.7255	72.961	72.8041	75.1711	75.3052	NaN	76.263	72.628	71.5993	71.3435	73.5774	74.7905	NaN	73.1844	72.5815	72.2748	71.7743	70.8587	72.602	71.6014	70.8023	72.754	69.1056	71.8728	73.5949	73.0781	71.6213	70.3677	73.5057	73.9727
FigS4f	PHX1945	WT	fluorescence_density_areal	20221125_201721_216	53	87.4167	88.5996	NaN	85.8408	81.8927	86.4421	82.3769	81.1829	81.4428	76.6797	78.7006	76.1739	75.1936	74.4568	76.4466	75.7384	78.2565	77.5447	76.2841	80.1898	78.5657	77.3293	76.8098	77.2864	81.2123	NaN	78.5491	77.9779	76.6556	78.7521	80.284	77.2773	77.3296	76.1162	75.5874	76.3245	NaN	74.3477	77.6387	77.0855	74.7527	72.5503	76.1542	74.9138	75.609	72.6286	76.6147	74.669	74.756	76.3695	76.9705	77.6402	74.1295	74.5146	75.2335
FigS4f	PHX1945	WT	fluorescence_density_areal	20221125_201721_216	53	NaN	NaN	NaN	104.817	103.577	102.739	97.3908	99.4652	96.256	NaN	94.22	NaN	100.597	99.2149	NaN	101.221	99.664	98.9714	97.3234	99.3547	101.567	NaN	100.297	101.647	100.095	100.417	99.6361	NaN	NaN	98.1219	NaN	98.1373	98.3436	101.193	99.8103	102.013	102.119	105.998	97.8977	NaN	100.222	100.581	NaN	98.425	101.719	100.981	102.694	NaN	100.578	98.1707	105.562	NaN	107.234	103.996	104.371
FigS4f	PHX1945	WT	fluorescence_density_areal	20221125_201721_216	53	NaN	NaN	NaN	NaN	NaN	88.1882	83.5179	85.462	NaN	89.18	87.6527	84.9885	84.1957	NaN	84.5637	83.8901	84.4194	NaN	86.7794	86.9846	87.1691	84.7547	86.6159	NaN	NaN	NaN	85.2335	87.0466	86.6549	81.9746	NaN	82.6369	84.5148	87.9755	85.9551	85.776	80.4092	NaN	83.8393	83.8436	80.4871	82.0435	84.7182	85.2379	84.7127	84.0127	80.5916	82.115	84.2689	86.2398	83.3909	80.6818	82.1361	82.2662	85.8573
FigS4f	PHX1945	WT	fluorescence_density_areal	20221125_201721_216	53	NaN	NaN	NaN	87.0908	88.3822	NaN	82.006	80.8692	80.8303	80.0741	81.3247	NaN	85.3328	81.9127	82.0395	81.6785	NaN	79.8282	81.6683	83.3836	79.7835	80.6846	85.9857	84.6308	80.0924	NaN	82.0125	83.143	79.9604	81.639	80.4672	NaN	80.8153	81.6255	81.0389	82.5497	NaN	80.574	81.4892	85.1093	79.4154	80.9226	82.0426	79.8738	77.644	80.6832	80.8109	81.7815	80.6975	80.0554	81.7109	82.15	81.1072	81.5581	81.2323
FigS4f	PHX1945	WT	fluorescence_density_areal	20221125_201721_216	53	102.693	102.498	102.856	99.8288	NaN	NaN	94.4758	93.6936	NaN	96.0735	93.3024	90.6386	92.8075	88.089	NaN	94.9063	90.5236	93.8015	92.2167	91.7554	89.5191	89.9378	91.6032	91.4457	96.9089	99.9686	98.5777	93.523	92.9992	95.2776	97.0937	93.6096	95.1717	99.5581	94.3655	92.5058	91.2614	93.5819	96.6156	95.3487	93.8332	NaN	92.575	91.8514	95.1926	93.7289	97.9526	97.7018	94.6841	92.0604	97.9767	96.4035	96.3822	96.2297	89.9882
FigS4f	PHX1945	WT	fluorescence_density_areal	20221125_201721_216	53	NaN	NaN	NaN	NaN	85.5119	85.2414	81.5756	86.6598	83.4344	85.5453	87.019	84.2421	85.9666	85.3013	82.7204	82.693	83.2329	82.7537	82.7573	NaN	84.4303	NaN	79.6548	NaN	83.9768	81.3392	88.2541	85.2553	82.304	80.4106	80.9063	80.8488	79.3964	81.5616	81.835	82.481	83.8904	81.4798	NaN	79.7233	81.3997	NaN	79.2258	76.7986	79.1324	76.0028	81.373	78.9303	79.7272	76.6217	80.5975	79.0654	75.299	76.2019	81.0579
FigS4f	PHX1945	WT	fluorescence_density_areal	20221125_201721_216	53	NaN	101.473	99.1576	101.548	99.6618	100.16	100.175	NaN	NaN	97.2341	98.7184	NaN	103.492	100.514	99.8132	99.2802	NaN	98.6899	100.919	NaN	102.554	101.778	100.463	101.268	99.5396	NaN	100.303	97.6976	92.6917	93.5233	NaN	93.6055	98.205	92.4557	90.3813	91.7896	92.1984	90.1702	100.09	94.895	93.7944	90.9633	89.5611	92.1096	93.4395	90.3968	91.6886	91.0378	94.8414	89.6481	96.7424	97.3101	94.0013	95.7423	98.2936
FigS4f	PHX1945	WT	fluorescence_density_areal	20221125_201721_216	53	NaN	NaN	NaN	NaN	NaN	91.0847	NaN	93.7223	90.3252	88.9363	88.9246	88.2399	93.1814	90.5763	91.6409	89.5077	92.0331	89.7871	94.5183	93.5239	91.0361	90.5216	89.375	91.4337	88.5295	88.6813	89.1325	90.077	89.2899	89.4137	88.1524	88.7133	90.5588	90.9504	86.8683	87.2414	86.9233	88.3519	88.3723	90.0026	90.7672	89.6166	89.4232	89.2334	86.6022	90.2906	87.014	89.5875	89.422	90.981	87.3595	91.3512	86.5886	90.5207	89.9981
FigS4f	PHX1945	WT	fluorescence_density_areal	20221125_201721_216	53	NaN	NaN	96.6635	97.6381	94.9677	94.4217	86.4191	87.0071	84.0898	NaN	86.3984	87.7982	85.4932	86.3164	NaN	89.6861	85.5054	NaN	NaN	83.7018	88.4628	88.2059	86.7642	NaN	82.4994	NaN	82.5403	85.5517	85.5117	87.7502	87.2075	91.0099	92.8058	86.7057	87.1445	91.1297	NaN	90.1421	88.7826	89.7446	90.3999	89.5191	91.3425	87.9613	89.6325	NaN	87.4141	85.8732	84.484	NaN	NaN	84.4224	84.9928	83.8584	85.3674
