## Supplementary material for "Autophagy-dependent proteome remodelling and ribosome decline balance starvation survival and recovery speed in *C. elegans*": Source data file (part 7 of 10)

### Sheet: Fig. S4d-i (continued)
figure	strain	phenotype	measure	repeat_ID	n_individuals	1	2	3	4	5	6	7	8	9	10	11	12	13	14	15	16	17	18	19	20	21	22	23	24	25	26	27	28	29	30	31	32	33	34	35	36	37	38	39	40	41	42	43	44	45	46	47	48	49	50	51	52	53	54	55
FigS4f	PHX1945	WT	fluorescence_density_areal	20221125_201721_216	53	NaN	NaN	NaN	NaN	NaN	NaN	NaN	NaN	NaN	NaN	NaN	NaN	NaN	NaN	NaN	NaN	NaN	NaN	NaN	NaN	NaN	NaN	NaN	NaN	NaN	NaN	NaN	NaN	NaN	NaN	NaN	NaN	NaN	NaN	NaN	NaN	NaN	NaN	NaN	NaN	NaN	NaN	NaN	NaN	NaN	NaN	NaN	NaN	NaN	NaN	NaN	93.5225	NaN	91.5033	92.2828
FigS4f	PHX1945	WT	fluorescence_density_areal	20221125_201721_216	53	101.563	97.6064	NaN	NaN	NaN	95.16	97.9919	96.7476	94.6122	92.6395	97.8168	95.3281	90.4324	NaN	91.4442	96.4	NaN	92.3909	92.1811	97.0889	92.9594	91.2892	96.4096	92.8993	96.1574	NaN	94.8848	98.0119	95.9623	NaN	97.496	95.7608	99.3577	96.1656	95.762	102.64	100.09	96.0415	99.4314	98.6527	99.0653	98.6378	101.686	98.9668	99.2832	97.7989	98.6706	95.4046	98.6638	96.4256	97.1477	97.411	96.4552	97.6635	99.2528
FigS4f	PHX1945	WT	fluorescence_density_areal	20221125_201721_216	53	NaN	NaN	NaN	NaN	NaN	NaN	NaN	NaN	NaN	NaN	NaN	NaN	NaN	NaN	NaN	NaN	NaN	NaN	NaN	NaN	NaN	NaN	NaN	NaN	NaN	NaN	NaN	NaN	NaN	NaN	NaN	NaN	NaN	NaN	NaN	NaN	NaN	NaN	NaN	NaN	NaN	NaN	NaN	NaN	NaN	NaN	NaN	NaN	NaN	NaN	NaN	NaN	NaN	NaN	NaN
FigS4f	PHX1945	WT	fluorescence_density_areal	20221125_201721_216	53	NaN	NaN	NaN	NaN	96.3697	93.4025	96.1692	91.871	89.2155	NaN	85.1853	84.1154	80.8453	82.4137	NaN	81.3341	79.1775	79.9775	78.7616	75.968	78.2768	NaN	NaN	NaN	NaN	77.3854	77.4275	83.0096	79.3291	73.5242	74.248	79.4566	80.4686	81.9192	82.1301	84.4209	NaN	76.5886	74.2487	75.6816	78.3579	77.4994	78.8425	82.3515	82.2533	85.6325	81.3856	75.6057	76.6405	76.6185	77.8329	80.5237	81.3094	80.2668	81.5908
FigS4f	PHX1945	WT	fluorescence_density_areal	20221125_201721_216	53	NaN	88.6411	87.3911	88.0977	NaN	87.1741	83.8404	88.2444	84.3246	83.1816	84.3875	85.0175	84.1361	81.8333	84.8166	84.406	81.0732	85.5089	82.4499	85.9357	85.1274	82.5593	83.4038	84.2225	81.4058	86.5827	83.0292	82.7962	82.2295	85.7401	82.5324	84.9243	83.4351	82.8745	79.3699	77.6844	79.1364	81.1399	81.8466	82.6966	82.863	80.9591	83.609	82.2883	80.8311	79.1355	82.5232	80.6741	80.6391	NaN	NaN	78.8417	80.0215	79.919	79.6496
FigS4f	PHX1945	WT	fluorescence_density_areal	20221125_201721_216	53	104.051	NaN	101.193	99.1623	95.9194	90.5795	91.8097	89.8563	93.5929	94.2135	95.3815	91.5353	92.3898	96.4254	92.1474	92.3803	94.5893	93.5339	96.4026	95.0335	94.7295	96.1987	90.785	88.8981	NaN	93.1398	91.6011	91.2404	90.7753	87.5799	89.3389	90.1297	90.0874	87.939	89.8128	91.969	88.6605	90.7796	91.9454	89.8366	96.2341	88.0954	93.1788	88.4795	88.6937	91.5384	94.5981	92.7665	86.6513	89.2819	NaN	89.8383	89.7812	92.0069	92.9116
FigS4f	PHX1945	WT	fluorescence_density_areal	20221125_201721_216	53	NaN	NaN	89.1288	NaN	88.8501	83.9266	82.5447	82.7933	81.6155	82.5239	84.4267	82.4867	81.7993	83.4655	82.0624	84.102	79.9661	82.796	79.8936	81.9018	83.4014	81.817	NaN	81.3002	79.9514	79.0795	83.2167	79.589	80.6753	81.6242	78.9127	78.2119	77.1253	81.2153	83.2968	79.1483	78.0186	77.2854	78.6053	78.8205	75.893	74.6031	80.8218	NaN	80.7488	80.0419	NaN	77.3441	76.9929	78.1701	75.7154	77.259	76.2983	77.184	81.6769
FigS4f	PHX1945	WT	fluorescence_density_areal	20221125_201721_216	53	98.4996	96.8063	98.3454	103.168	98.1378	96.5697	95.7341	89.3629	89.0496	90.609	89.7675	89.591	88.1242	92.7441	91.9942	91.4888	91.707	92.1717	90.3299	91.154	90.5347	95.0325	95.5461	97.3043	87.1824	92.2441	92.861	93.4762	95.0606	89.1919	90.8059	88.5071	95.359	91.4189	89.5246	90.2524	87.6508	90.6945	92.8993	97.6331	94.4569	89.4033	91.775	89.1243	90.1619	88.7271	92.4088	87.1892	86.1304	91.9554	92.0754	91.617	90.0506	90.432	90.4023
FigS4f	PHX1945	WT	fluorescence_density_areal	20221125_201721_216	53	NaN	NaN	NaN	91.9006	90.719	85.9941	90.2564	87.3074	84.1685	81.635	NaN	83.0784	83.6465	NaN	NaN	83.8518	87.019	88.5011	87.2536	88.9765	87.4673	90.7511	90.6756	86.5856	85.6655	86.8515	89.592	89.2295	92.1953	87.6694	85.6085	86.5564	87.1428	90.9961	87.4703	85.4383	87.081	89.2864	92.2037	92.7477	87.2508	84.7845	83.6594	88.7162	87.2998	81.6047	89.0489	89.5234	89.1014	91.1838	92.1151	90.9441	87.1718	86.7723	87.8084
FigS4f	PHX1945	WT	fluorescence_density_areal	20221125_201721_216	53	105.581	104.516	NaN	107.357	100.834	101.702	NaN	108.851	103.966	106.324	106.445	NaN	110.393	104.698	100.231	97.6293	103.729	102.3	107.204	103.436	102.016	99.1197	98.3845	97.2441	98.5234	99.4631	99.6386	102.022	104.306	98.5402	103.445	103.691	103.332	103.221	NaN	NaN	97.4076	98.3194	100.21	99.1291	98.0008	104.259	102.307	104.205	102.173	102.178	98.9282	96.6936	98.1168	98.2816	95.8735	98.055	99.1695	98.6201	95.9663
FigS4f	PHX1945	WT	fluorescence_density_areal	20221125_201721_216	53	NaN	NaN	NaN	NaN	NaN	NaN	NaN	NaN	NaN	NaN	NaN	NaN	NaN	NaN	NaN	NaN	NaN	NaN	NaN	NaN	NaN	NaN	NaN	NaN	NaN	NaN	NaN	NaN	NaN	NaN	NaN	NaN	NaN	NaN	NaN	NaN	NaN	NaN	NaN	NaN	NaN	NaN	NaN	NaN	NaN	NaN	NaN	NaN	NaN	NaN	NaN	NaN	NaN	NaN	NaN
FigS4f	PHX1945	WT	fluorescence_density_areal	20221125_201721_216	53	98.0071	NaN	98.8942	98.5893	NaN	94.0476	NaN	95.0665	92.438	95.5358	94.899	89.5195	92.3051	95.8073	96.5968	93.3305	93.7121	93.5515	92.7379	95.7524	96.2835	94.124	91.7432	94.6874	96.3565	90.7142	94.6545	93.0465	91.0702	94.3406	93.84	93.4566	92.9122	92.671	95.08	94.8874	94.277	93.0711	92.9604	97.7207	89.8844	93.2587	92.5309	94.138	94.8168	96.0447	89.2933	90.3331	92.1249	91.8182	93.1733	95.0484	90.3177	89.8538	90.5963
FigS4f	PHX1945	WT	fluorescence_density_areal	20221125_201721_216	53	99.7528	95.6237	88.8542	87.9042	86.8543	84.421	92.8891	89.8357	92.1818	95.0635	92.2351	91.3107	96.9648	NaN	90.5367	87.2336	90.1419	88.4661	NaN	86.3809	93.5491	93.5738	NaN	91.1398	90.2266	89.2365	90.0251	90.0436	86.3938	88.4038	90.2937	93.7161	91.3695	89.7855	93.0004	90.2749	90.9351	88.82	87.5981	90.0648	88.9285	88.8136	92.6503	91.4663	86.4107	91.6004	87.325	89.2103	88.3612	86.991	90.9448	90.4167	88.4119	88.0513	88.7469
FigS4f	PHX1945	WT	fluorescence_density_areal	20221125_201721_216	53	98.0421	98.5289	NaN	98.1896	90.6822	96.3002	94.7048	95.8097	98.3593	93.4162	95.8708	93.6585	96.5154	94.8028	97.8556	95.0728	95.9986	97.4219	97.3597	97.2126	96.3821	96.9295	96.7404	100.112	100.878	99.4193	96.3938	101.07	93.2964	93.1573	97.3672	99.1004	94.2865	98.3556	96.3581	96.947	97.5507	95.9447	96.5219	98.5045	101.075	98.0852	93.9698	95.7611	96.8756	97.1713	97.1187	97.33	97.2157	99.6939	91.6174	93.3839	95.6074	95.5415	97.7657
FigS4f	PHX1945	WT	fluorescence_density_areal	20221125_201721_216	53	NaN	NaN	91.4892	NaN	91.6473	NaN	NaN	84.2951	85.0062	82.9981	82.4121	87.6451	NaN	87.0335	NaN	86.8974	85.9813	90.3812	90.8789	NaN	84.6295	81.2066	87.7288	84.3263	NaN	85.5373	83.74	86.0896	86.3421	87.4238	90.4583	86.7489	84.9218	82.8246	83.8791	NaN	89.7669	88.4808	90.7793	89.5993	89.2512	85.8297	85.3554	86.8978	85.7653	87.1729	88.1701	84.1013	86.1484	86.3384	87.5531	83.3093	87.8026	87.5664	88.8463
FigS4f	PHX1945	WT	fluorescence_density_areal	20221125_201721_216	53	NaN	99.668	NaN	98.1317	92.9411	92.6636	96.086	98.1872	97.1977	98.8596	96.9663	93.002	95.2021	92.4968	96.6514	102.067	93.2323	93.5868	97.3165	89.87	93.5712	92.4029	93.7696	97.5377	NaN	93.3486	NaN	94.9437	92.6233	93.1007	91.3066	95.5372	97.0379	95.0349	92.9397	93.278	95.4336	97.7195	98.1655	98.4736	96.9933	90.881	95.7674	96.2124	98.7985	100.414	98.5748	97.8892	96.4537	94.9183	99.5933	97.691	97.6064	97.438	102.263
FigS4f	PHX1945	WT	fluorescence_density_areal	20221125_201721_216	53	85.191	82.9488	84.8339	83.0597	79.6274	NaN	82.4402	80.145	NaN	81.9173	78.0088	79.3858	79.5044	80.6439	81.9323	78.0949	78.0703	80.9949	83.5059	78.7528	78.9222	81.3603	77.1318	76.2515	78.9814	78.2919	78.2114	78.9003	76.2866	79.1331	76.0205	77.1422	80.0773	80.7885	77.1334	79.6901	81.9608	79.9865	75.0923	78.8877	84.6594	81.2733	76.0527	80.4549	81.0446	78.2408	74.5242	74.7998	81.2641	81.3188	80.2121	81.2408	78.4481	84.7833	80.4873
FigS4f	PHX1945	WT	fluorescence_density_areal	20221125_201721_216	53	NaN	100.471	99.9207	99.2181	97.7457	95.7303	87.1601	89.2062	85.6451	87.2529	86.7291	85.3451	83.5994	86.4938	87.5854	88.095	88.1405	89.1128	90.4412	89.2933	88.1046	NaN	89.3044	91.9481	NaN	86.4163	84.616	85.9001	87.5597	87.1348	84.6743	85.3788	88.372	85.3862	87.1941	83.1719	84.1008	86.1214	86.6979	85.2047	83.9387	89.9258	87.1029	85.5297	84.078	87.7944	90.0901	84.5601	82.5644	84.3019	85.7299	86.8856	86.5021	86.5725	90.5077
FigS4f	PHX1945	WT	fluorescence_density_areal	20221125_201721_216	53	NaN	NaN	NaN	NaN	NaN	NaN	NaN	NaN	NaN	NaN	NaN	NaN	NaN	NaN	NaN	NaN	NaN	NaN	NaN	NaN	NaN	NaN	NaN	NaN	NaN	NaN	NaN	NaN	NaN	NaN	NaN	NaN	NaN	NaN	NaN	NaN	NaN	NaN	NaN	NaN	NaN	NaN	NaN	NaN	NaN	NaN	NaN	NaN	NaN	NaN	NaN	NaN	NaN	NaN	NaN
FigS4f	PHX1945	WT	fluorescence_density_areal	20221125_201721_216	53	95.4648	90.7202	87.9455	NaN	78.9245	88.0153	85.1663	88.8453	90.8978	NaN	89.4678	87.8273	89.5347	88.4413	87.9614	88.0461	93.7149	92.6876	87.9343	89.4953	90.5378	87.4759	88.0886	90.5402	90.8778	92.3284	92.1205	85.3618	89.7862	87.3685	89.7707	92.3014	NaN	87.1525	86.9622	87.7059	NaN	NaN	84.7318	87.2021	88.2563	86.9246	88.8842	89.1778	87.8847	88.1386	86.6751	83.962	80.7141	86.5127	85.4786	85.0383	88.2302	89.4174	88.6492
FigS4f	PHX1945	WT	fluorescence_density_areal	20221125_201721_216	53	NaN	NaN	NaN	107.407	104.938	100.355	101.303	101.544	100.654	104.896	95.9843	96.1439	97.5242	NaN	100.407	96.7593	96.2915	96.2836	94.1087	98.8908	93.9602	NaN	96.8554	NaN	97.5029	96.9195	97.5156	93.6374	97.1634	94.3274	96.3996	92.451	98.0506	95.367	97.6462	95.8094	93.1521	93.9803	94.5054	NaN	93.1533	94.1988	92.0528	92.8705	95.0534	93.3342	92.7035	94.8623	90.168	91.3055	90.6957	91.7823	88.0976	95.5097	91.903
FigS4f	PHX1945	WT	fluorescence_density_areal	20221125_201721_216	53	NaN	102.202	103.181	102.369	102.086	102.601	NaN	NaN	95.4156	95.4094	96.596	97.8315	99.8229	100.724	98.4597	101.307	96.5251	98.8295	NaN	NaN	96.3302	98.477	98.498	101.06	93.9585	93.1379	96.0362	95.2443	NaN	97.8388	NaN	95.8143	90.8185	94.1814	91.9765	100.383	100.87	97.4253	NaN	90.4945	92.4981	94.5186	99.7176	96.5786	95.9659	93.9738	92.5663	93.1751	99.2231	96.3893	NaN	92.7314	89.6892	88.2222	NaN
FigS4f	PHX1945	WT	fluorescence_density_areal	20221125_201721_216	53	NaN	NaN	NaN	NaN	NaN	NaN	NaN	NaN	NaN	NaN	NaN	NaN	NaN	NaN	NaN	NaN	NaN	NaN	NaN	NaN	NaN	NaN	NaN	NaN	NaN	NaN	NaN	NaN	NaN	NaN	NaN	NaN	NaN	NaN	NaN	NaN	NaN	NaN	NaN	NaN	NaN	NaN	NaN	NaN	NaN	NaN	NaN	NaN	NaN	NaN	NaN	NaN	NaN	NaN	NaN
FigS4f	PHX1945	WT	fluorescence_density_areal	20221125_201721_216	53	112.194	116.773	111.407	111.623	105.937	104.788	105.441	107.854	103.084	104.339	105.72	100.687	104.029	NaN	102.553	NaN	NaN	NaN	NaN	99.134	104.384	NaN	99.6078	99.5047	103.969	100.595	102.284	100.834	100.105	100.934	104.935	97.7567	95.9456	97.5802	100.652	109.858	99.4032	105.058	102.596	102.151	100.739	99.7397	100.154	97.3334	96.1072	101.554	100.58	99.7828	104.805	NaN	95.7246	91.4077	96.4037	99.4502	100.25
FigS4f	PHX1945	WT	fluorescence_density_areal	20221125_201721_216	53	102.66	101.928	99.9422	97.3458	96.5163	96.2772	95.0148	92.9203	90.4226	NaN	92.18	96.113	93.2445	96.6934	98.2657	93.3348	94.0322	91.7234	95.9365	92.9091	86.7633	92.3428	93.8828	93.0551	90.1803	87.3986	94.4394	91.8255	86.6752	92.2709	97.2702	92.4256	88.9764	90.376	92.1524	93.0386	91.8346	90.6788	90.5845	88.6378	90.7973	91.9047	92.467	95.1748	91.3038	93.5172	92.0299	95.7729	94.6387	93.9217	90.0447	94.2939	91.7955	94.0682	92.7669
FigS4f	PHX1945	WT	fluorescence_density_areal	20221125_201721_216	53	100.047	94.3513	97.013	91.7933	89.1305	96.0219	91.7959	97.2271	98.0413	98.5888	96.4649	97.9333	94.354	98.299	99.3982	94.8501	92.4756	94.4936	97.8571	93.5148	92.2629	NaN	92.6259	93.2404	93.3451	97.2013	95.0844	NaN	91.9176	89.3794	96.5185	92.8301	93.1844	96.0949	94.5266	94.7622	96.4259	96.185	93.2448	91.937	93.1266	96.8826	97.4842	94.3771	90.6128	91.3602	93.0369	98.9744	96.6978	95.9895	98.6702	94.9069	96.7233	96.575	96.073
FigS4f	PHX1945	WT	fluorescence_density_areal	20221125_201721_216	53	NaN	NaN	NaN	NaN	NaN	NaN	NaN	NaN	NaN	NaN	NaN	NaN	NaN	NaN	NaN	NaN	NaN	NaN	NaN	NaN	NaN	NaN	NaN	NaN	NaN	NaN	NaN	NaN	NaN	NaN	NaN	NaN	NaN	NaN	NaN	NaN	NaN	NaN	NaN	NaN	NaN	NaN	NaN	NaN	NaN	NaN	NaN	NaN	NaN	NaN	NaN	NaN	NaN	NaN	NaN
FigS4f	PHX1945	WT	fluorescence_density_areal	20221125_201721_216	53	NaN	NaN	92.6317	NaN	92.8462	88.8913	88.8182	NaN	86.8548	85.53	79.8653	81.1919	83.7701	80.7923	80.5986	81.2634	77.6913	82.7467	83.3987	87.1534	85.2217	84.9838	81.1224	83.277	80.8865	81.8925	82.6634	80.3396	82.0934	81.9015	83.1604	82.1156	79.8491	85.121	78.6675	NaN	79.153	81.3777	80.7037	82.4506	82.8205	NaN	79.4836	78.7982	80.374	81.772	81.9006	82.9912	80.6833	NaN	81.4281	78.9198	79.6403	79.2823	80.0498
FigS4f	PHX1945	WT	fluorescence_density_areal	20221125_201721_216	53	NaN	NaN	NaN	NaN	NaN	NaN	NaN	NaN	NaN	NaN	NaN	NaN	NaN	NaN	NaN	NaN	NaN	NaN	NaN	NaN	NaN	NaN	NaN	NaN	NaN	NaN	NaN	NaN	NaN	NaN	NaN	NaN	NaN	NaN	NaN	NaN	NaN	NaN	NaN	NaN	NaN	NaN	NaN	NaN	NaN	NaN	NaN	NaN	NaN	NaN	NaN	NaN	NaN	NaN	NaN
FigS4f	PHX1945	WT	fluorescence_density_areal	20221125_201721_216	53	NaN	92.2525	95.0901	NaN	89.3399	88.129	84.7039	81.0147	81.9568	84.8473	79.933	84.9068	85.8373	85.3608	86.9813	84.8926	86.3626	86.563	90.9674	86.4255	89.235	87.721	88.0342	85.514	87.0524	87.5623	87.9067	90.2505	88.7221	89.6089	89.5095	86.9097	90.2963	86.7728	88.8829	86.6119	88.57	87.376	87.0849	NaN	81.0254	85.4249	81.1639	88.094	87.7823	87.3063	85.2361	NaN	86.3543	86.0746	84.5034	83.9486	84.9651	NaN	83.9662
FigS4f	PHX1945	WT	fluorescence_density_areal	20221125_201721_216	53	NaN	NaN	NaN	NaN	NaN	NaN	NaN	NaN	NaN	NaN	90.2574	NaN	NaN	80.1536	82.7244	80.7259	75.4686	75.8559	73.8371	74.1401	74.8283	NaN	NaN	76.812	NaN	NaN	72.7206	NaN	NaN	69.8569	71.594	NaN	NaN	NaN	63.5558	NaN	NaN	NaN	60.1876	NaN	56.2117	51.725	51.274	NaN	46.3531	47.5885	NaN	46.7174	NaN	NaN	NaN	NaN	44.5209	NaN	NaN
FigS4f	PHX1945	WT	fluorescence_density_areal	20221125_201721_216	53	NaN	NaN	NaN	NaN	NaN	NaN	NaN	NaN	NaN	NaN	NaN	NaN	NaN	NaN	NaN	NaN	NaN	NaN	NaN	NaN	NaN	NaN	NaN	NaN	NaN	NaN	NaN	NaN	NaN	NaN	NaN	NaN	NaN	NaN	NaN	NaN	NaN	NaN	NaN	NaN	NaN	NaN	NaN	NaN	NaN	NaN	NaN	NaN	NaN	NaN	NaN	NaN	NaN	NaN	NaN
FigS4f	PHX1945	WT	fluorescence_density_areal	20221125_201721_216	53	NaN	NaN	98.7736	97.4483	96.5644	96.3954	91.3356	NaN	87.4808	84.1817	NaN	85.7745	85.899	91.0139	85.0192	89.7348	92.9315	94.9769	94.8463	92.9476	95.3779	92.4976	88.7546	94.0631	92.8298	95.5604	95.2134	96.4207	95.3819	90.475	91.1239	92.9227	91.1614	93.3419	97.4862	95.1326	93.6779	94.3293	89.6613	90.8131	89.104	91.6521	92.658	91.041	94.2784	96.5718	92.6201	86.6319	86.2933	90.1467	90.5076	91.5686	90.8835	94.7124	97.0605
FigS4f	PHX1945	WT	fluorescence_density_areal	20221125_201721_216	53	NaN	NaN	NaN	NaN	NaN	NaN	NaN	NaN	NaN	NaN	NaN	NaN	NaN	NaN	NaN	NaN	NaN	NaN	NaN	NaN	NaN	NaN	NaN	NaN	NaN	NaN	NaN	NaN	NaN	NaN	NaN	NaN	NaN	NaN	NaN	NaN	NaN	NaN	NaN	NaN	NaN	NaN	NaN	NaN	NaN	NaN	NaN	NaN	NaN	NaN	NaN	NaN	NaN	NaN	NaN
FigS4f	PHX1945	WT	fluorescence_density_areal	20221125_201721_216	53	103.972	98.1307	97.793	101.766	100.2	98.2138	95.3551	99.7948	102.672	NaN	97.0647	100.845	99.6938	97.0721	100.184	98.7117	96.0055	98.9788	NaN	100.617	100.608	97.4548	98.2806	104.783	103.822	100.72	97.2565	100.71	101.199	96.9031	100.631	99.6616	97.6929	104.621	103.808	98.8669	97.2993	100.509	101.015	101.452	99.3789	98.4886	98.2917	98.2742	103.184	99.0256	99.0763	97.9868	101.519	104.234	99.199	102.122	101.814	101.726	102.751
FigS4f	PHX1945	WT	fluorescence_density_areal	20221125_201721_216	53	100.297	100.412	97.2089	97.6605	NaN	92.2911	91.801	92.8225	90.7696	88.6687	89.2044	87.5325	NaN	87.8862	86.2498	85.3837	85.8997	88.1068	91.438	89.5768	88.936	86.1948	89.2665	86.0153	94.5443	91.6266	85.0715	85.398	89.7494	90.7791	90.898	89.9409	87.963	87.5717	88.0255	94.6955	89.5705	90.7176	87.5264	86.9216	89.637	88.2919	91.4971	88.48	89.178	91.2187	88.1323	93.7018	85.1794	87.6451	88.5452	87.2704	84.2722	84.4761	89.5461
FigS4f	PHX1945	WT	fluorescence_density_areal	20221125_201721_216	53	NaN	NaN	89.0099	89.925	84.8424	88.035	82.1534	83.9974	80.7942	81.0746	85.8081	83.6217	82.1473	82.1357	80.8561	82.7253	82.5754	77.8157	82.6928	82.5049	82.6566	83.0464	81.7006	78.7937	83.4006	85.5678	82.1733	83.5864	77.6689	81.5223	79.9942	83.5006	74.8204	81.8709	78.3262	77.2174	75.6779	78.8811	78.7237	82.8368	79.7847	83.4988	79.3966	75.0281	74.5156	76.6817	75.5657	74.5944	78.9123	79.344	78.1742	75.3912	78.1124	76.6234	77.0309
FigS4f	PHX1945	WT	fluorescence_density_areal	20221125_201721_216	53	NaN	NaN	NaN	NaN	96.7732	95.9077	96.2264	97.514	97.9329	93.9132	99.9108	99.986	NaN	NaN	96.2445	100.343	NaN	97.6939	96.5424	99.7937	98.9728	NaN	97.1844	100.348	NaN	102.23	99.3264	99.6801	101.735	95.3241	96.2852	99.7538	NaN	98.5229	96.1819	99.6844	99.8156	98.5132	NaN	100.698	96.6418	95.4654	100.486	101.454	101.174	101.654	96.0865	97.9258	99.0342	98.3711	98.3448	96.974	100.003	100.629	98.8738
FigS4f	PHX1945	WT	fluorescence_density_areal	20221125_201721_216	53	NaN	100.932	98.7205	97.7982	97.3515	NaN	95.7174	96.0742	96.8677	97.2958	92.3288	93.4053	90.5832	91.4158	92.9626	NaN	96.3712	92.7946	97.5349	98.0463	97.0211	98.6323	96.0474	94.2405	97.8773	NaN	98.5483	97.7844	98.4561	95.3094	97.7026	95.9944	95.3101	97.2909	96.3742	95.781	93.3657	NaN	90.4288	92.4613	92.5254	92.6907	91.4697	89.4964	90.3432	NaN	89.2259	91.6614	99.5626	93.5805	94.0093	90.9443	92.2528	91.6596	92.1141
FigS4f	PHX1945	WT	fluorescence_density_areal	20221125_201721_216	53	NaN	NaN	96.7939	96.8872	96.2799	96.3257	94.8627	94.3418	96.4367	97.3921	97.5344	95.1861	92.9396	94.9458	91.3594	93.7011	93.3925	91.958	94.6034	92.8745	94.9479	94.0566	95.3298	94.272	96.5847	93.5705	97.6824	93.3471	91.2478	90.7034	92.5964	91.1803	93.6819	94.194	91.3018	93.2658	93.4911	93.5534	94.3226	94.4828	94.3531	92.7576	NaN	NaN	NaN	92.7617	NaN	91.0223	93.2657	90.3792	92.3715	87.7958	90.2186	94.5933	NaN
FigS4f	PHX1945	WT	fluorescence_density_areal	20221125_201721_216	53	NaN	NaN	NaN	NaN	NaN	102.254	NaN	99.0574	97.9601	NaN	NaN	NaN	NaN	NaN	NaN	61.1007	NaN	NaN	NaN	NaN	NaN	NaN	NaN	NaN	NaN	NaN	NaN	NaN	NaN	NaN	NaN	NaN	NaN	NaN	43.5453	NaN	43.0763	NaN	NaN	NaN	NaN	NaN	NaN	NaN	NaN	40.5202	NaN	NaN	40.2581	NaN	NaN	NaN	NaN	NaN	NaN
FigS4f	PHX1945	WT	fluorescence_density_areal	20221125_201721_216	53	NaN	94.5938	NaN	93.8598	NaN	NaN	98.2954	NaN	NaN	NaN	NaN	99.5734	NaN	NaN	NaN	NaN	NaN	NaN	NaN	NaN	97.8112	NaN	NaN	NaN	NaN	NaN	95.825	96.272	97.5941	97.4031	NaN	NaN	NaN	97.1855	97.9427	98.6809	97.3088	NaN	97.742	NaN	99.5311	94.1334	93.8379	93.352	98.4269	97.4597	94.9639	94.3323	97.2075	96.6358	94.7275	95.3749	NaN	96.8824	95.5829
FigS4f	PHX1945	WT	fluorescence_density_areal	20221125_201721_216	53	95.3741	92.9696	90.3642	87.5796	88.1954	88.3426	NaN	92.9642	93.3998	92.4078	92.1212	90.2986	90.4659	92.8963	90.7687	89.1895	89.6402	92.8424	94.4607	91.1767	89.3121	92.7887	92.7577	94.2679	92.1029	94.279	NaN	89.4864	91.851	90.5508	85.5978	90.0259	89.9577	88.8023	88.0784	86.1323	81.5659	88.6696	86.7528	87.3706	88.8658	NaN	88.4455	91.518	90.3529	89.0423	NaN	85.9037	86.2751	NaN	NaN	88.3768	87.2008	86.267	88.2518
FigS4f	PHX1945	WT	fluorescence_density_areal	20221125_201721_216	53	NaN	NaN	NaN	NaN	NaN	NaN	NaN	NaN	NaN	NaN	NaN	NaN	NaN	NaN	NaN	NaN	NaN	NaN	NaN	NaN	NaN	NaN	NaN	NaN	NaN	NaN	NaN	NaN	NaN	NaN	NaN	NaN	NaN	NaN	NaN	NaN	NaN	NaN	NaN	NaN	NaN	NaN	NaN	NaN	NaN	NaN	NaN	NaN	NaN	NaN	NaN	NaN	NaN	NaN	NaN
FigS4f	PHX1945	WT	fluorescence_density_areal	20221125_201721_216	53	NaN	NaN	NaN	NaN	NaN	NaN	NaN	NaN	NaN	NaN	NaN	NaN	NaN	NaN	NaN	NaN	NaN	NaN	NaN	NaN	NaN	NaN	NaN	NaN	NaN	NaN	NaN	NaN	NaN	NaN	NaN	NaN	NaN	NaN	NaN	NaN	NaN	NaN	NaN	NaN	NaN	NaN	NaN	NaN	NaN	NaN	NaN	NaN	NaN	NaN	NaN	NaN	NaN	NaN	NaN
FigS4f	PHX1945	WT	fluorescence_density_areal	20221125_201721_216	53	99.4517	96.8675	97.2413	90.1002	86.7857	NaN	NaN	81.3436	85.2071	87.9092	90.6321	87.0583	86.9868	88.7987	88.4086	88.0909	88.8273	83.9175	85.6758	87.6104	81.5757	83.8087	89.6318	85.1156	82.7246	85.5393	89.4278	NaN	85.901	83.8251	85.2879	89.5641	86.7655	84.2536	87.2814	85.4317	83.3932	85.2609	84.9602	86.8413	89.0302	86.6653	NaN	91.1748	90.0988	85.5997	86.8733	87.1245	86.739	84.2158	83.7698	83.9799	85.417	84.0096	83.1067
FigS4f	PHX1945	WT	fluorescence_density_areal	20221125_201721_216	53	93.8692	NaN	90.3659	86.6416	85.3947	88.7201	88.7299	NaN	86.7122	87.9466	86.2	88.5672	89.0103	91.9468	89.6062	89.7726	91.4499	86.8784	87.5874	86.7389	86.5633	91.7509	91.9462	89.3063	88.4945	88.0734	90.4021	87.3793	89.2634	86.9282	86.4003	86.9608	89.3352	89.5619	93.1793	93.4814	89.7709	89.5044	84.1276	85.8228	85.1639	84.8871	87.5149	82.9537	87.3079	86.092	85.6077	90.8318	90.7499	88.3916	91.2283	90.1006	87.3431	85.8814	86.3557
FigS4f	PHX1945	WT	fluorescence_density_areal	20221125_201721_216	53	NaN	NaN	NaN	NaN	NaN	92.0101	86.5405	NaN	88.836	86.1578	82.6982	81.9265	83.2343	87.5865	NaN	88.2432	88.4721	90.3701	NaN	89.289	NaN	92.8423	91.6233	93.6705	89.6848	91.4114	89.2278	87.593	87.2306	87.5967	88.1278	89.3798	88.936	87.6174	89.5988	87.3171	85.552	85.1445	87.6618	89.0212	NaN	88.1594	84.9795	89.3669	86.6013	84.6991	83.7307	85.6693	88.0097	87.0778	NaN	89.9046	87.1984	86.6638	88.9996
FigS4f	PHX1945	WT	fluorescence_density_areal	20221125_201721_216	53	111.908	NaN	108.636	107.771	NaN	NaN	94.6787	NaN	92.464	89.5842	91.2472	96.189	93.403	90.6398	92.6571	97.2504	97.007	95.9406	101.833	99.9268	98.2374	96.8303	100.097	98.307	100.185	100.134	98.4524	98.3428	98.7363	99.336	100.876	103.028	103.356	96.2585	97.5501	99.5148	98.9702	97.5589	99.2284	102.505	98.8729	97.352	100.365	100.803	100.91	100.595	98.8328	100.102	97.473	99.07	104.127	99.2428	NaN	101.849	99.8078
FigS4f	PHX1945	WT	fluorescence_density_areal	20221125_201721_216	53	NaN	NaN	NaN	95.1098	NaN	91.1944	86.9551	83.3052	80.8094	85.2039	83.5372	NaN	85.8994	86.1321	84.3879	88.4178	83.4289	NaN	NaN	85.8919	81.7985	84.7358	83.8373	78.9232	82.3674	82.3372	NaN	84.0239	81.0247	83.5396	83.362	84.3872	87.2872	86.8103	83.925	85.4063	80.993	80.5844	88.9242	80.7026	83.7719	83.6457	84.9943	82.8555	84.3884	80.7393	NaN	82.7202	81.0604	84.6545	82.8578	80.3284	80.3205	80.0689	80.7316
FigS4f	PHX1945	WT	fluorescence_density_areal	20221125_201721_216	53	97.77	NaN	98.8806	98.1202	NaN	88.4018	89.8129	88.9112	89.2926	89.0649	NaN	94.3504	88.4277	93.3727	92.3984	90.2186	88.5019	87.7395	89.1792	92.2132	87.0676	87.291	94.358	93.1271	NaN	86.7827	88.8766	92.8821	86.337	84.5106	89.5741	NaN	93.171	NaN	92.4416	90.9779	83.3785	91.9977	85.8052	87.6624	87.9024	89.2406	88.2037	84.426	NaN	86.1895	87.0375	81.8644	85.6516	87.1735	86.3512	NaN	85.9062	87.4231	86.9527
FigS4f	PHX1945	WT	fluorescence_density_areal	20221125_201721_216	53	NaN	NaN	NaN	104.168	104.961	NaN	104.939	NaN	103.214	105.583	103.747	104.079	104.622	105.922	101.792	101.965	101.907	103.722	102.598	106.381	107.036	106.088	103.633	101.771	104.137	105.042	104.58	105.875	106.094	107.382	107.308	105.34	NaN	101.082	105.508	104.162	104.222	104.89	105.382	104.996	NaN	107.595	105.522	104.248	105.064	106.171	105.528	NaN	NaN	105.89	106.968	108.143	NaN	106.866	105.09
FigS4f	PHX1945	WT	fluorescence_density_areal	20221125_201721_216	53	106.193	109.572	NaN	113.06	110.142	108.031	106.198	106.58	NaN	103.163	98.4596	98.0118	96.0323	NaN	93.8025	96.9753	100.163	101.097	NaN	105.619	101.474	NaN	NaN	100.712	NaN	103.941	108.593	102.646	100.684	98.9228	NaN	103.743	108.434	105.613	101.831	NaN	NaN	102.893	104.841	NaN	108.605	104.196	NaN	NaN	104.299	102.16	102.763	109.463	104.38	100.358	103.881	102.422	100.125	103.057	106.019
FigS4f	PHX1945	WT	fluorescence_density_areal	20220915_190138_919	58	NaN	NaN	NaN	NaN	NaN	106.47	102.622	103.516	99.8004	95.906	96.3389	92.023	93.8329	97.2941	92.5639	91.4518	94.7383	89.6725	90.8749	90.3161	91.0762	88.9635	89.6575	93.4999	89.3889	NaN	NaN	NaN	89.8323	94.7564	90.6474	91.2434	91.5003	91.2608	90.2068	92.5984	91.4093	88.7972	89.63	90.3062	91.1997	90.7003	90.9558	90.6979	94.9837	94.5728	89.9608	87.6347	89.8898	90.2496	88.0814	88.517	90.359	92.5613	88.6158
FigS4f	PHX1945	WT	fluorescence_density_areal	20220915_190138_919	58	NaN	NaN	103.397	105.274	110.233	107.467	99.1318	102.651	101.485	103.287	98.5202	79.1209	90.3761	NaN	90.2248	88.5087	76.4438	85.2287	84.1671	77.587	82.5753	86.3484	78.8511	84.0845	89.0508	86.9276	84.2188	83.3574	84.3782	85.0025	86.7764	84.0124	84.2795	89.035	84.6146	82.159	88.5215	85.6277	83.3544	87.8475	85.1372	85.2729	86.6284	86.4945	86.2966	87.1995	83.742	82.5852	85.2447	88.8732	83.9349	84.9225	84.7964	85.2032	85.716
FigS4f	PHX1945	WT	fluorescence_density_areal	20220915_190138_919	58	NaN	NaN	96.2128	NaN	90.7921	94.8795	88.3349	93.2829	91.2389	87.8886	84.7101	88.362	83.0283	83.2026	82.4769	81.5683	81.9748	81.9837	78.7493	79.2864	79.2193	78.2303	79.9398	79.2169	76.5181	78.83	78.3343	75.2356	82.7915	77.667	NaN	NaN	80.9301	79.2975	80.2582	78.2405	81.489	78.2113	77.4534	76.5216	77.5146	77.2036	78.7449	78.4058	NaN	78.1765	76.8154	NaN	75.3701	74.8472	79.1513	77.9688	80.955	79.3446	75.795
FigS4f	PHX1945	WT	fluorescence_density_areal	20220915_190138_919	58	NaN	NaN	NaN	NaN	NaN	NaN	NaN	NaN	94.7305	90.1378	85.0279	88.0464	87.9876	84.0514	NaN	82.6138	79.4661	79.2707	73.5923	80.504	81.7075	78.7894	79.6436	NaN	81.3393	81.5542	81.244	81.6726	81.6545	81.1213	79.6016	80.6669	81.1574	77.963	79.3581	77.5744	79.2984	80.7574	79.2308	79.1685	77.997	76.8817	80.1612	79.5529	78.1432	77.3327	79.4174	81.2834	78.0989	80.0144	78.1731	76.6602	76.3005	78.6861	78.1217
FigS4f	PHX1945	WT	fluorescence_density_areal	20220915_190138_919	58	NaN	NaN	NaN	NaN	NaN	NaN	102.653	96.6229	97.4031	NaN	94.7379	91.8813	90.7413	93.9459	89.6271	88.939	86.5363	88.2786	85.9532	87.9719	83.0128	85.7326	84.3985	88.0881	88.7932	77.7279	81.5004	86.2393	84.0384	82.6834	83.4814	87.7132	84.8778	82.7012	83.3186	83.8233	85.733	83.5735	86.3913	83.861	82.8488	86.8375	83.6678	81.7664	81.9352	85.6609	82.5731	81.991	81.9584	84.2792	83.1024	81.876	83.4356	85.3804	85.1002
FigS4f	PHX1945	WT	fluorescence_density_areal	20220915_190138_919	58	NaN	NaN	NaN	NaN	NaN	92.8188	86.2726	80.6879	85.9267	82.8242	77.6429	77.4738	72.2079	68.4815	66.8402	71.5514	76.0605	72.769	74.5734	75.0611	72.493	73.8343	73.5462	70.4228	69.7417	69.4788	75.162	68.12	72.1323	71.8862	71.3413	72.9243	76.4861	74.1381	75.8903	74.6551	75.2794	72.3077	78.4303	72.8955	72.1436	68.3402	72.0261	76.6379	74.2314	72.7712	72.3079	74.6611	72.2439	72.9859	71.2597	73.1873	72.4335	71.4663	71.294
FigS4f	PHX1945	WT	fluorescence_density_areal	20220915_190138_919	58	NaN	NaN	NaN	106.124	95.6481	102.822	91.4526	98.5591	98.8579	NaN	90.4559	93.0742	93.0444	98.5749	97.0892	96.1302	92.3097	90.0651	91.763	91.4904	90.6454	NaN	93.1263	91.8027	89.8106	91.6613	94.3555	92.7998	94.2191	93.7613	92.2929	91.2392	94.5458	89.7318	94.5583	89.5604	95.0737	91.617	93.2692	NaN	88.1458	NaN	95.4839	92.4828	92.4759	88.1566	92.0882	NaN	92.9764	NaN	94.7651	88.725	90.4059	94.9574	87.5741
FigS4f	PHX1945	WT	fluorescence_density_areal	20220915_190138_919	58	NaN	NaN	NaN	NaN	NaN	NaN	NaN	89.5425	96.5893	NaN	88.8467	91.6135	78.7024	84.3563	NaN	85.5431	83.1865	81.6477	81.3442	78.1047	78.9928	78.7079	78.5196	82.1293	83.2496	81.8371	79.9138	NaN	81.4124	82.6266	82.8018	81.3009	81.804	86.5562	82.161	83.1434	83.242	82.4635	83.4736	78.1533	76.6573	81.1044	81.3912	81.6813	80.5149	80.4869	80.9324	81.4466	77.928	79.7757	77.5267	79.4375	79.4461	80.4205	82.3954
FigS4f	PHX1945	WT	fluorescence_density_areal	20220915_190138_919	58	NaN	NaN	89.08	NaN	90.9973	87.651	94.6093	94.9858	94.4246	92.7652	86.1181	90.7494	91.2922	77.3629	NaN	91.6072	NaN	84.9894	89.6369	NaN	86.4726	NaN	NaN	85.8303	80.3481	86.2535	86.4709	88.4696	86.441	89.6047	86.4718	87.86	87.2027	90.3118	89.6257	89.1505	78.454	89.782	91.4096	85.901	85.4837	86.2114	85.6469	85.7609	85.5779	85.4743	85.9273	86.185	86.6012	85.2732	85.4481	85.2361	81.9621	87.4435	88.5992
FigS4f	PHX1945	WT	fluorescence_density_areal	20220915_190138_919	58	101.834	93.6231	NaN	NaN	NaN	74.811	92.6267	72.0005	88.2571	88.8611	87.6356	85.2928	85.2403	84.8095	90.2972	83.654	88.4473	84.8924	84.8832	85.6579	85.2654	85.9511	85.4369	84.7507	84.1579	NaN	84.3286	83.2352	84.9673	80.9935	82.5004	80.0653	78.4073	76.4843	76.1832	84.6549	79.107	80.9335	84.5411	82.9293	84.3078	82.753	79.8859	80.3468	83.3859	80.7338	83.5323	80.1642	81.5089	81.3192	80.8606	83.0996	81.972	79.0179	81.5376
FigS4f	PHX1945	WT	fluorescence_density_areal	20220915_190138_919	58	110.979	110.183	105.606	95.4019	86.5266	103.815	102.568	102.456	104.304	102.439	101.825	98.7253	102.943	96.7184	101.588	98.9631	96.8294	96.1506	90.8896	95.4108	98.217	95.8608	95.1981	94.3246	97.5943	97.3189	93.1302	96.2845	95.509	94.6576	79.427	94.4057	92.286	93.422	96.8536	95.2249	92.3158	95.6455	94.6883	96.9013	96.1216	93.2303	93.4258	93.4324	93.149	93.4985	94.7559	94.3852	93.099	97.1937	91.2721	91.8549	90.4098	88.8566	90.2753
FigS4f	PHX1945	WT	fluorescence_density_areal	20220915_190138_919	58	NaN	94.8764	NaN	NaN	NaN	NaN	84.5051	NaN	NaN	81.8311	NaN	NaN	75.0394	NaN	NaN	77.3421	NaN	NaN	NaN	NaN	NaN	NaN	NaN	NaN	NaN	NaN	NaN	NaN	NaN	NaN	NaN	NaN	NaN	NaN	NaN	NaN	80.274	NaN	NaN	NaN	NaN	NaN	NaN	77.8437	83.8723	NaN	NaN	NaN	78.1109	NaN	NaN	77.111	NaN	79.1659	77.5008
FigS4f	PHX1945	WT	fluorescence_density_areal	20220915_190138_919	58	NaN	NaN	NaN	NaN	NaN	NaN	NaN	104.349	102.304	97.1625	95.9775	85.1294	89.8871	92.6094	96.6829	89.9905	88.6372	86.5821	NaN	85.9643	85.169	86.947	87.6397	90.1356	89.2461	85.48	88.7927	NaN	85.8637	87.8806	83.6119	89.1642	89.7455	88.3129	NaN	85.6542	84.7776	89.8171	81.7676	85.6786	NaN	84.5626	88.2089	89.305	86.4168	86.8634	87.9595	86.5246	92.6541	87.7052	86.0716	84.5591	85.147	86.153	87.0892
FigS4f	PHX1945	WT	fluorescence_density_areal	20220915_190138_919	58	NaN	NaN	NaN	NaN	NaN	NaN	NaN	NaN	NaN	NaN	106.622	85.8947	NaN	NaN	NaN	NaN	81.6311	NaN	76.9878	NaN	NaN	NaN	78.7488	NaN	NaN	75.2894	NaN	NaN	NaN	NaN	NaN	NaN	79.3984	NaN	NaN	NaN	73.5311	NaN	82.3107	NaN	NaN	NaN	NaN	84.1711	NaN	NaN	83.0242	80.3853	NaN	NaN	NaN	84.8195	NaN	77.7986	NaN
FigS4f	PHX1945	WT	fluorescence_density_areal	20220915_190138_919	58	NaN	NaN	NaN	NaN	NaN	NaN	NaN	103.684	99.0069	97.9109	90.5026	96.6889	95.7213	91.013	NaN	88.918	74.1955	88.0106	86.2147	86.9735	86.8112	88.6975	85.0881	85.5326	87.026	75.0826	86.4316	86.8781	82.5598	86.7074	84.6653	85.2736	83.1949	85.4228	85.7368	88.0315	70.2444	82.7121	85.0637	84.5053	85.2592	86.1137	84.6036	84.9005	82.7099	83.8626	80.5688	84.0586	74.683	88.4363	80.0224	82.695	66.2184	NaN	84.6155
FigS4f	PHX1945	WT	fluorescence_density_areal	20220915_190138_919	58	NaN	NaN	NaN	NaN	NaN	NaN	105.827	100.131	85.2199	99.6751	96.4294	91.3761	85.8662	87.283	86.7125	78.7517	87.3206	NaN	85.2903	83.3981	86.9732	90.6456	88.962	84.8518	87.4351	87.6753	87.2043	88.8587	88.3245	89.356	85.9838	70.8292	86.6191	88.5703	89.0143	87.9311	NaN	89.0026	89.5519	88.0369	86.0529	88.5834	88.6666	87.3729	89.1081	86.9723	85.4779	86.1434	87.8836	86.5281	89.0709	90.8029	87.836	NaN	88.4092
FigS4f	PHX1945	WT	fluorescence_density_areal	20220915_190138_919	58	NaN	NaN	NaN	NaN	NaN	108.99	105.91	106.635	104.155	106.626	85.9235	96.027	91.815	101.484	100.255	102.055	100.398	92.1692	92.7762	NaN	88.6176	91.326	90.4656	NaN	84.1762	88.291	88.3549	89.4676	90.7	90.8503	91.0875	91.3316	90.4974	90.1461	93.143	93.466	91.261	93.0274	91.541	90.0487	91.6201	90.7983	90.7124	91.6195	95.8726	88.7433	90.6011	90.421	88.3927	88.2287	87.5641	88.2833	87.7312	88.0732	86.8404
FigS4f	PHX1945	WT	fluorescence_density_areal	20220915_190138_919	58	NaN	NaN	NaN	NaN	NaN	NaN	103.551	102.459	NaN	97.5541	102.61	101.797	95.3833	NaN	91.1425	92.7089	89.6447	89.7672	90.064	77.255	91.2374	86.6812	89.2699	87.1286	88.2332	86.2401	87.6917	84.1201	88.4345	86.4662	87.399	84.4265	87.9973	85.9466	84.5701	84.4594	86.3473	83.529	87.0345	84.382	85.1636	85.4906	85.9693	87.0965	84.2771	82.9895	82.8132	83.2231	82.6633	81.6766	86.4621	86.2322	85.7567	84.356	88.5364
FigS4f	PHX1945	WT	fluorescence_density_areal	20220915_190138_919	58	NaN	NaN	85.0713	92.1321	80.0613	88.4218	87.0615	96.3681	85.5283	99.4557	87.413	73.3819	83.049	84.0745	84.5956	83.7147	88.3885	85.9626	83.2545	85.0445	79.7673	83.9377	NaN	82.57	82.3484	81.4248	88.1423	NaN	NaN	80.7479	81.0269	81.5845	NaN	86.7719	84.1781	NaN	NaN	83.9535	NaN	81.5938	80.5961	80.8338	82.3949	81.2656	83.8837	82.3749	81.8929	NaN	77.6967	76.6912	80.4102	80.7863	80.3369	79.2014	79.4402
FigS4f	PHX1945	WT	fluorescence_density_areal	20220915_190138_919	58	NaN	NaN	NaN	NaN	NaN	NaN	NaN	101.826	100.365	76.1217	91.9543	NaN	88.7408	71.6893	80.109	NaN	NaN	72.0228	75.0415	74.8099	72.4781	75.0789	NaN	NaN	73.7977	71.5604	71.8348	72.6421	76.71	75.4168	77.9473	NaN	79.544	77.7956	80.056	78.0593	79.2411	79.3695	75.9246	78.8428	77.8357	77.7644	76.845	78.0382	77.3962	81.6909	77.3546	NaN	79.0835	76.9734	76.3308	79.0444	77.1058	78.3161	75.8336
FigS4f	PHX1945	WT	fluorescence_density_areal	20220915_190138_919	58	NaN	NaN	NaN	NaN	NaN	NaN	NaN	93.778	95.575	99.3781	98.7995	NaN	95.989	96.7573	91.7175	92.3478	90.3097	NaN	85.1731	89.5488	85.9378	85.3953	92.5847	83.6156	85.3171	85.8113	85.0222	84.2721	87.5236	87.1632	86.5709	NaN	85.073	83.0944	86.0649	84.8271	88.5599	86.5022	86.704	85.49	85.6645	84.7041	85.5131	84.8148	84.0726	84.6791	84.2463	83.8512	84.7633	84.9873	84.4354	83.7822	83.5398	84.0049	84.3222
FigS4f	PHX1945	WT	fluorescence_density_areal	20220915_190138_919	58	NaN	NaN	NaN	90.8033	89.3079	102.327	96.6039	95.2179	NaN	NaN	88.4597	NaN	84.2296	74.2533	79.3732	77.0541	84.2823	79.6332	77.4158	84.2318	79.7687	80.8345	80.8416	76.8273	78.8154	78.4678	76.6959	72.7189	76.8309	62.8097	72.6155	74.5333	78.9105	75.9586	76.7086	78.5566	78.9092	74.3966	73.7579	75.7733	75.8623	78.2279	79.2248	75.2688	75.9275	76.5697	79.5463	77.0586	75.9824	75.7005	78.511	76.5697	79.65	77.5405	80.0323
FigS4f	PHX1945	WT	fluorescence_density_areal	20220915_190138_919	58	NaN	NaN	NaN	NaN	NaN	NaN	NaN	NaN	NaN	NaN	NaN	NaN	NaN	NaN	NaN	NaN	NaN	NaN	NaN	NaN	NaN	NaN	NaN	NaN	NaN	76.6562	72.5048	NaN	72.9085	NaN	74.7714	NaN	NaN	NaN	72.3451	NaN	NaN	NaN	NaN	68.6266	NaN	NaN	67.6548	NaN	NaN	66.796	NaN	NaN	65.4044	NaN	NaN	NaN	63.7817	62.902	62.2567
FigS4f	PHX1945	WT	fluorescence_density_areal	20220915_190138_919	58	NaN	NaN	NaN	NaN	94.7142	81.9016	98.1124	99.26	95.9538	NaN	92.243	93.1133	89.4094	81.8323	89.1665	86.9142	80.479	79.937	80.3501	77.2924	73.6113	63.5434	77.0202	79.0008	80.3012	78.8874	80.2925	77.0828	79.0039	82.1651	79.4754	80.4498	76.4873	81.6647	81.0194	81.9867	NaN	78.4409	78.4604	76.0778	76.0586	75.6593	76.4221	77.2847	77.3622	76.6092	76.5789	80.7529	81.3337	75.706	71.223	80.603	81.227	77.0782	76.951
FigS4f	PHX1945	WT	fluorescence_density_areal	20220915_190138_919	58	NaN	81.857	80.4574	101.904	99.9171	79.2748	87.2094	79.6001	94.1555	90.7823	90.2529	88.9664	89.1524	89.8961	91.4529	79.4053	89.5196	91.2858	89.7137	88.7671	87.8874	85.6656	82.035	86.8297	83.9065	83.7785	85.8613	84.1314	81.9522	82.714	80.9404	82.4393	83.7607	NaN	85.2555	NaN	82.7536	84.5811	85.1229	85.8913	84.0282	87.4858	83.8778	83.8736	83.4284	84.0154	84.3443	83.4635	84.1623	83.8912	82.5428	87.5805	82.8757	81.1582	82.5336
FigS4f	PHX1945	WT	fluorescence_density_areal	20220915_190138_919	58	NaN	NaN	NaN	NaN	NaN	NaN	NaN	NaN	NaN	NaN	93.5905	91.0608	89.5469	88.8202	87.4235	NaN	NaN	80.8364	NaN	81.1126	79.0515	72.8089	75.5994	72.0126	76.9322	77.3538	76.0794	79.6984	75.4761	80.0661	76.3839	80.4641	NaN	79.1954	78.8135	83.4125	77.5014	79.4071	81.0483	79.375	78.1194	77.8239	80.1646	78.3262	78.2144	78.6763	79.4757	79.0292	78.5579	77.088	78.4571	80.3273	75.3183	76.3601	75.8767
FigS4f	PHX1945	WT	fluorescence_density_areal	20220915_190138_919	58	NaN	NaN	NaN	NaN	NaN	NaN	NaN	NaN	NaN	NaN	NaN	NaN	NaN	NaN	NaN	NaN	NaN	NaN	NaN	NaN	NaN	NaN	NaN	NaN	NaN	NaN	NaN	NaN	NaN	NaN	NaN	NaN	NaN	NaN	NaN	NaN	NaN	83.8698	NaN	86.5491	NaN	81.0507	83.0073	82.0433	82.4995	82.0117	80.9832	81.3623	76.9962	75.8416	73.7158	76.5456	74.1191	74.5622	74.377
FigS4f	PHX1945	WT	fluorescence_density_areal	20220915_190138_919	58	NaN	NaN	NaN	NaN	NaN	NaN	96.7845	97.455	94.335	96.7035	95.4311	91.5702	91.5282	90.9003	86.2389	89.4454	75.5583	87.4564	67.4475	83.0757	81.5526	75.8626	NaN	NaN	75.1893	NaN	78.9108	84.0477	82.2335	82.5432	84.5187	82.9176	83.0006	83.93	78.4868	80.6435	81.9467	82.8407	83.0742	82.8659	80.4039	81.2986	81.3873	83.7513	87.2165	83.7595	83.3677	80.2909	80.9998	80.4832	79.8766	79.4783	81.5291	80.6527	NaN
FigS4f	PHX1945	WT	fluorescence_density_areal	20220915_190138_919	58	NaN	95.326	100.391	103.658	91.7999	92.1465	88.9141	82.8573	NaN	82.0277	87.232	90.2553	74.1255	90.1759	87.6136	90.1883	90.6967	82.2917	83.6286	84.9897	84.5353	85.9972	86.5585	82.9636	82.2917	82.8271	82.221	82.9927	84.4381	83.0335	NaN	82.1269	81.9773	83.0004	81.8771	83.1917	80.4016	83.1097	82.6545	82.3884	82.0872	NaN	NaN	81.4495	NaN	NaN	NaN	82.8097	82.1681	81.6376	81.5623	80.8545	80.9822	81.1174	82.6292
FigS4f	PHX1945	WT	fluorescence_density_areal	20220915_190138_919	58	98.8291	89.7921	97.8606	95.2214	98.3091	88.8458	88.4319	92.2653	87.9997	82.0785	83.388	88.7039	88.7509	93.0938	NaN	NaN	92.6777	87.0264	88.185	86.7054	88.6885	85.708	87.3441	72.5212	89.6252	90.3093	87.1206	88.3707	88.7619	85.2036	92.2142	89.4405	89.7223	90.9263	90.9753	NaN	87.7683	87.2505	88.4038	89.4556	86.0718	89.3369	88.1201	88.2387	88.1668	90.2453	88.7356	88.3791	88.5685	87.2653	90.362	89.3782	89.6135	89.657	89.2164
FigS4f	PHX1945	WT	fluorescence_density_areal	20220915_190138_919	58	NaN	NaN	NaN	NaN	93.6682	NaN	92.5758	94.328	92.0337	77.4652	NaN	81.8116	83.3271	83.7707	79.981	79.3636	82.7614	78.0013	NaN	78.2292	79.8467	79.5292	80.5731	78.1012	78.7119	77.0921	NaN	79.4786	80.5004	80.5983	81.5866	77.272	82.4705	77.3401	NaN	81.4417	79.2867	79.4945	78.0968	79.3998	79.3179	78.6	80.6553	81.8443	76.7782	NaN	77.4885	77.1709	74.615	78.1081	78.5115	77.3168	78.2448	77.5156	77.9955
FigS4f	PHX1945	WT	fluorescence_density_areal	20220915_190138_919	58	NaN	NaN	NaN	NaN	NaN	NaN	NaN	NaN	NaN	NaN	NaN	NaN	NaN	NaN	NaN	NaN	NaN	NaN	NaN	NaN	NaN	NaN	NaN	NaN	NaN	NaN	NaN	NaN	NaN	NaN	NaN	NaN	NaN	NaN	NaN	NaN	NaN	NaN	NaN	NaN	NaN	NaN	NaN	NaN	NaN	NaN	NaN	NaN	NaN	NaN	NaN	NaN	NaN	NaN	NaN
FigS4f	PHX1945	WT	fluorescence_density_areal	20220915_190138_919	58	NaN	NaN	NaN	77.6445	92.1631	97.7921	85.7462	89.9506	85.7065	89.7611	87.8883	82.1625	72.0194	79.2362	76.9675	66.8248	70.8199	78.4565	69.3491	73.356	71.1011	66.8672	71.4902	70.2627	NaN	73.0997	69.9408	70.6207	67.86	67.9585	76.123	70.6205	69.4556	69.2227	69.657	71.7819	75.0642	74.1574	72.9276	70.7594	73.8183	73.4089	72.0122	70.8906	75.0348	69.8788	72.1335	NaN	68.5774	71.1225	69.5228	66.2774	66.0617	66.0839	66.7144
FigS4f	PHX1945	WT	fluorescence_density_areal	20220915_190138_919	58	NaN	82.2556	94.2802	82.021	99.2724	97.4762	NaN	86.5373	88.8959	74.4726	92.2544	91.5017	93.6592	93.3692	92.9354	96.983	96.9876	78.2628	92.3784	93.3901	90.4108	89.1492	91.2173	89.9784	88.1421	88.805	81.0131	89.5621	86.9195	88.2568	87.3553	86.8679	87.8408	85.4522	88.2798	86.2684	87.8992	86.4078	87.8978	86.5968	86.1099	88.8526	90.2296	87.3726	87.4541	87.6577	88.6116	87.5784	87.9472	87.5828	88.0579	87.937	86.8949	88.4209	88.8477
FigS4f	PHX1945	WT	fluorescence_density_areal	20220915_190138_919	58	NaN	NaN	NaN	NaN	NaN	NaN	NaN	NaN	NaN	NaN	NaN	NaN	NaN	93.4613	86.1259	92.5851	89.3025	86.0677	88.6884	88.2561	83.3265	NaN	85.2767	82.6838	83.7087	82.8723	83.2537	78.4406	NaN	80.8645	83.2404	82.5618	74.138	NaN	NaN	NaN	85.0496	84.0479	81.3486	83.7419	81.8958	85.1907	83.5039	80.4593	82.8733	82.8745	81.0726	81.1348	84.3735	NaN	NaN	84.2505	82.0461	80.4658	81.3722
FigS4f	PHX1945	WT	fluorescence_density_areal	20220915_190138_919	58	NaN	NaN	NaN	NaN	NaN	NaN	NaN	99.989	99.7334	96.4755	93.233	87.9732	91.1582	95.9126	97.0696	89.2589	93.7689	89.8824	89.8871	85.7143	86.8427	83.7684	85.1977	83.9907	85.492	85.4868	87.1892	84.4202	87.1683	90.0988	85.447	85.5605	88.1026	87.8138	84.4755	86.6883	83.8153	83.4588	85.1295	84.3414	72.6364	81.4943	82.0316	83.4098	84.7882	79.1809	82.7121	86.8352	84.7242	84.8017	85.3995	NaN	84.3114	81.1253	82.06
FigS4f	PHX1945	WT	fluorescence_density_areal	20220915_190138_919	58	NaN	NaN	NaN	NaN	114.009	105.913	100.391	101.505	91.3248	96.1254	100.529	95.4907	96.9916	96.5926	92.5325	NaN	90.3664	NaN	90.7758	86.9459	86.4618	83.6993	NaN	90.2366	90.7117	85.1127	91.2431	87.3997	87.0176	85.3348	87.3382	83.9553	88.8826	89.0273	85.9599	85.6608	88.135	85.3773	84.117	86.4313	86.7025	86.2302	84.963	85.5935	86.2427	85.8048	85.3308	86.4388	85.0263	84.9405	85.212	84.4232	83.3544	83.26	85.5955
FigS4f	PHX1945	WT	fluorescence_density_areal	20220915_190138_919	58	NaN	NaN	NaN	NaN	NaN	NaN	NaN	94.9581	100.946	98.0852	90.3272	NaN	97.8388	99.9593	87.3768	94.6137	84.831	93.9725	89.2883	89.27	NaN	89.7453	NaN	90.6616	93.4447	88.1694	89.6533	93.2738	92.4961	95.4451	94.3647	89.1839	91.5314	90.9052	91.1332	89.0785	91.3408	90.1964	92.1619	94.2425	92.3847	91.5691	87.6165	89.4378	89.9971	90.5709	90.5918	90.4168	88.9792	89.328	87.9511	90.8738	89.7782	91.4767	89.6214
FigS4f	PHX1945	WT	fluorescence_density_areal	20220915_190138_919	58	NaN	NaN	113.173	107.315	94.8354	111.885	104.07	101.098	105.18	100.983	105.362	99.4102	98.9101	94.3509	NaN	92.6469	89.4862	93.0666	93.6003	95.4018	92.4176	93.9979	93.6769	98.9258	NaN	94.5254	96.9092	92.5358	NaN	93.7536	96.1805	96.5672	93.1305	95.3649	92.5772	96.1003	91.0721	96.4377	96.3524	96.0081	95.3029	103.19	NaN	90.8099	93.5235	94.961	92.9744	94.2998	91.8248	97.3105	95.5322	91.3687	94.8894	94.2355	92.4117
FigS4f	PHX1945	WT	fluorescence_density_areal	20220915_190138_919	58	NaN	NaN	NaN	NaN	NaN	NaN	NaN	NaN	94.2281	92.8771	81.4274	NaN	87.3138	83.8374	82.5979	81.6694	78.9081	77.5103	65.273	72.3221	NaN	75.2617	72.6935	79.1017	78.683	NaN	80.9646	80.1794	80.3631	79.7163	83.5751	82.3603	80.7157	79.6581	82.907	82.2203	82.0611	80.4839	78.7379	81.2847	77.7302	81.8872	79.1456	77.1166	80.6119	80.6319	81.2505	NaN	79.1947	78.7816	78.8921	85.2206	77.7458	80.2693	78.1033
FigS4f	PHX1945	WT	fluorescence_density_areal	20220915_190138_919	58	NaN	NaN	NaN	NaN	NaN	95.8211	91.8917	86.5443	95.7599	92.5667	96.8106	NaN	NaN	85.3752	NaN	79.6934	NaN	NaN	69.825	NaN	88.0269	78.9298	81.6374	81.174	84.7081	81.9346	82.4217	84.578	82.3919	82.3569	NaN	NaN	82.2169	82.8217	81.8411	80.1118	82.3129	83.2395	80.6335	80.1973	79.5133	82.2391	80.9479	81.2316	81.5287	82.5112	81.3252	84.0765	80.9355	81.6646	80.7536	81.3269	80.8782	79.8812	83.5717
FigS4f	PHX1945	WT	fluorescence_density_areal	20220915_190138_919	58	NaN	NaN	NaN	NaN	105.32	100.394	96.4104	89.6663	97.8699	92.1575	93.2297	92.7511	85.7929	89.081	93.8095	94.8113	92.6772	88.7026	90.2186	88.5066	84.2181	82.5293	84.2944	83.5205	83.3939	80.9595	84.6511	82.4943	82.0656	82.093	81.0044	81.9907	87.7034	85.5736	82.5234	83.1482	81.5108	83.0138	85.1893	83.0126	84.7501	84.0025	82.2519	82.4198	86.2866	88.6068	84.8817	83.8155	80.9451	83.4708	81.9339	80.6152	80.0447	80.7797	80.2941
FigS4f	PHX1945	WT	fluorescence_density_areal	20220915_190138_919	58	NaN	NaN	NaN	NaN	NaN	NaN	NaN	NaN	NaN	87.4301	NaN	85.2145	86.8828	88.3644	NaN	NaN	NaN	NaN	65.6229	NaN	NaN	65.352	NaN	71.6319	NaN	NaN	NaN	NaN	NaN	NaN	NaN	67.1131	72.5041	NaN	NaN	71.4076	NaN	73.6123	NaN	NaN	73.7033	61.5171	69.3036	70.9071	69.9772	71.4196	NaN	73.0194	NaN	70.647	71.4954	69.542	71.1547	69.4522	69.3682
FigS4f	PHX1945	WT	fluorescence_density_areal	20220915_190138_919	58	NaN	NaN	NaN	NaN	NaN	103.209	97.0797	102.34	103.925	103.157	99.6014	97.3142	94.8733	92.191	88.2497	NaN	90.6346	NaN	90.4718	93.1183	92.2081	91.4499	NaN	90.0701	89.38	91.8573	89.5469	90.3621	90.8522	88.1923	91.0299	89.746	90.127	89.8431	90.1239	89.7388	92.8715	93.0797	91.6455	92.8733	88.566	90.2116	89.1933	88.6091	88.7931	88.6187	90.5134	86.4421	87.5645	88.1818	87.9	87.7239	88.308	87.1359	89.4874
FigS4f	PHX1945	WT	fluorescence_density_areal	20220915_190138_919	58	NaN	98.1592	97.7076	NaN	98.0301	94.0884	97.7425	85.3662	90.948	93.5345	95.0671	89.0852	90.7341	96.015	96.4803	NaN	92.8397	79.5487	89.8569	91.956	88.8115	86.9303	87.351	91.0162	85.2378	89.9805	86.2165	85.185	86.5211	89.1347	87.6245	88.71	89.7043	86.733	87.2327	89.1672	85.1164	85.5481	86.236	85.6757	85.51	85.2125	86.5203	85.2133	85.3737	86.2096	85.8482	85.4352	85.5055	84.8618	85.7354	84.9192	84.6551	84.1565	83.5461
FigS4f	PHX1945	WT	fluorescence_density_areal	20220915_190138_919	58	NaN	NaN	NaN	NaN	NaN	NaN	103.154	NaN	100.233	NaN	93.933	93.897	86.4533	85.7429	85.2144	85.0643	89.8978	92.7054	87.5137	85.8226	81.3336	70.0565	80.5337	83.4208	82.697	NaN	86.971	84.9055	71.2017	84.5993	82.9153	86.67	85.6923	85.1254	83.4973	84.7627	84.6773	83.8636	80.4495	81.172	85.4088	85.6607	84.4881	86.1039	87.072	86.7603	85.5308	82.15	84.7006	81.5931	83.2068	83.3575	82.7194	82.9602	83.3404
FigS4f	PHX1945	WT	fluorescence_density_areal	20220915_190138_919	58	NaN	NaN	NaN	NaN	NaN	NaN	NaN	99.626	90.2199	96.3552	93.0234	93.7929	95.8916	93.2404	95.7141	90.6362	72.1765	86.0088	85.8776	82.0868	85.2383	83.7324	83.4726	85.627	86.7598	82.8858	83.7993	82.9021	81.8486	84.184	82.0478	83.6395	83.9842	83.6604	83.5279	85.2026	82.1557	NaN	84.4048	83.0382	83.4277	NaN	82.8714	82.6319	82.8443	83.5013	82.0614	82.8687	83.0895	82.3913	82.5839	82.1117	80.954	81.2077	81.7588
FigS4f	PHX1945	WT	fluorescence_density_areal	20220915_190138_919	58	88.3582	89.381	91.3304	91.8857	89.1884	NaN	85.5836	67.8849	NaN	NaN	56.4177	63.8402	82.9803	83.2388	83.7611	84.798	65.6996	82.6543	82.1635	80.2665	79.9604	80.6357	84.5531	82.0762	81.4447	79.4779	79.8529	79.2659	80.0426	81.7994	79.7657	80.3909	80.1688	NaN	79.5458	78.1601	76.6893	78.4059	76.4376	76.2328	80.792	79.0016	77.8681	78.7652	77.7612	77.6159	77.2672	76.8291	77.3885	76.0827	76.6451	75.6942	77.1713	77.6154	78.3542
FigS4f	PHX1945	WT	fluorescence_density_areal	20220915_190138_919	58	NaN	NaN	NaN	NaN	NaN	NaN	NaN	NaN	NaN	NaN	NaN	NaN	NaN	NaN	NaN	NaN	NaN	NaN	NaN	NaN	NaN	NaN	NaN	NaN	NaN	83.3832	NaN	87.274	89.9993	84.5477	90.0293	84.8465	86.2767	84.1143	NaN	89.0357	NaN	88.9842	90.3589	NaN	87.8765	NaN	NaN	81.9909	80.1138	79.2237	78.6512	80.2906	79.0826	76.5034	73.2104	71.9483	74.8809	76.8215	76.2548
FigS4f	PHX1945	WT	fluorescence_density_areal	20220915_190138_919	58	NaN	NaN	NaN	NaN	NaN	NaN	85.4649	86.0122	90.4464	91.0825	NaN	83.7545	78.4065	NaN	NaN	72.6763	NaN	73.135	69.5072	NaN	75.5008	71.9853	77.3192	74.3981	74.1664	77.7203	73.425	74.4825	77.6642	76.3706	75.9579	76.3212	75.4472	76.1451	73.9277	74.3144	73.8468	75.4355	75.0296	75.0472	73.985	76.5153	74.6936	71.5234	72.0772	74.7605	74.8453	76.0325	73.4564	72.7678	77.6941	75.4244	75.9274	75.1334	73.2654
FigS4f	PHX1945	WT	fluorescence_density_areal	20220915_190138_919	58	NaN	NaN	NaN	NaN	NaN	86.4163	90.4362	95.2565	89.208	76.1945	88.4103	NaN	NaN	81.8335	75.7917	79.5047	NaN	63.4626	65.1026	74.6133	76.5909	75.9635	72.7587	77.8312	76.9955	76.4173	75.1533	78.1457	80.149	81.319	77.3593	77.6626	77.2203	74.5437	74.4621	74.8004	75.0129	73.628	74.5876	74.0258	73.9511	74.7165	73.7993	74.2503	72.9732	73.5546	71.7887	73.1194	73.0156	72.694	76.7191	77.8359	75.1406	73.4512	55.3809
FigS4f	PHX1945	WT	fluorescence_density_areal	20220915_190138_919	58	NaN	NaN	NaN	NaN	NaN	NaN	NaN	NaN	NaN	NaN	NaN	NaN	NaN	NaN	NaN	NaN	NaN	NaN	NaN	NaN	NaN	NaN	79.7034	NaN	NaN	NaN	NaN	NaN	NaN	NaN	NaN	NaN	NaN	NaN	NaN	NaN	NaN	NaN	NaN	NaN	NaN	NaN	NaN	NaN	NaN	NaN	NaN	NaN	NaN	NaN	NaN	NaN	NaN	NaN	NaN
FigS4f	PHX1945	WT	fluorescence_density_areal	20220915_190138_919	58	NaN	NaN	NaN	NaN	NaN	NaN	94.7002	104.845	104.109	NaN	NaN	95.0134	96.0118	89.845	85.0687	85.1634	80.5605	84.5834	86.5362	NaN	85.3841	88.5245	85.4424	85.6558	82.8402	NaN	85.3555	88.0296	87.0331	88.899	87.57	87.2178	86.981	86.6394	87.3183	87.623	85.3449	87.3073	85.7055	91.5776	88.1844	87.5476	86.4911	88.6719	91.1584	88.5817	87.3659	88.426	87.0449	85.0139	88.0953	87.427	85.2166	87.8388	88.638
FigS4f	PHX1945	WT	fluorescence_density_areal	20220915_190138_919	58	NaN	NaN	NaN	NaN	NaN	NaN	NaN	NaN	NaN	NaN	NaN	84.3877	NaN	NaN	82.2238	NaN	77.57	77.2357	75.741	75.9517	74.7275	NaN	75.1428	76.3076	NaN	76.3477	76.6018	78.1061	NaN	74.0563	76.2722	75.0964	75.6412	75.9811	75.6599	73.7672	NaN	77.9222	75.693	75.048	76.4076	76.0521	77.1424	75.5276	76.1771	74.4354	76.3746	75.0438	75.7391	76.7909	76.8863	75.2207	75.9011	75.5815	76.881
FigS4f	PHX1945	WT	fluorescence_density_areal	20220915_190138_919	58	NaN	NaN	NaN	116.282	109.817	113.38	104.824	NaN	104.651	100.498	99.3572	99.1394	NaN	93.1624	91.17	93.6974	83.1723	91.419	89.3299	95.9794	90.5058	92.2421	NaN	88.983	91.2366	94.5893	90.5526	87.7896	87.9128	92.1599	90.2721	91.9891	90.6951	88.4823	87.0254	92.1174	94.7113	80.4068	78.0707	NaN	88.8815	92.4298	86.2907	NaN	85.8048	86.2666	86.94	85.9069	86.3926	83.9593	84.018	83.0007	81.6393	81.9388	81.2853
FigS4f	PHX1945	WT	fluorescence_density_areal	20220915_190138_919	58	NaN	NaN	NaN	NaN	NaN	NaN	NaN	95.4654	95.6673	92.9719	80.374	87.8315	91.3219	92.9601	87.6611	86.3383	86.2364	83.5034	82.6894	85.9236	84.2975	83.2005	87.5332	85.624	88.6192	88.5481	83.7386	85.8206	84.1765	88.3991	84.6967	88.4466	86.3965	87.4079	91.3053	86.6981	90.0061	86.2971	87.2161	89.1301	86.1923	85.8341	87.122	86.8179	87.4403	86.1253	87.0206	88.0253	86.0758	85.0812	88.3004	87.2742	84.5321	NaN	86.7727
FigS4f	PHX1945	WT	fluorescence_density_areal	20220915_190138_919	58	NaN	NaN	NaN	NaN	NaN	NaN	NaN	NaN	NaN	NaN	NaN	101.01	97.7854	NaN	87.2238	NaN	NaN	82.8963	NaN	NaN	80.519	NaN	79.4698	78.0594	78.2603	75.8653	NaN	78.2257	78.353	78.4772	NaN	NaN	81.8459	83.7476	80.5564	82.2303	80.7168	83.4632	82.0646	83.7747	84.7565	NaN	82.9568	81.6578	NaN	83.2587	81.397	80.9375	81.3428	NaN	80.3303	82.9542	78.6086	78.7125	81.3544
FigS4f	PHX1945	WT	fluorescence_density_areal	20220915_190138_919	58	NaN	100.706	98.217	102.235	91.8772	88.0351	NaN	79.4356	92.4508	93.4703	85.651	83.8165	79.1258	79.4335	74.8509	NaN	72.9566	NaN	NaN	NaN	81.112	NaN	81.3031	81.3547	82.5866	NaN	83.495	81.9931	85.6822	82.7862	NaN	84.3402	83.4628	84.7347	65.3031	83.3093	83.4023	81.8853	81.6135	81.5648	82.4827	81.2821	81.5807	82.0053	NaN	82.9395	81.7503	83.3998	81.8585	81.6132	86.4004	82.2435	81.4673	88.8554	80.4199
FigS4f	PHX1945	WT	fluorescence_density_areal	20220902_220546_803	14	NaN	NaN	NaN	NaN	NaN	NaN	NaN	NaN	NaN	NaN	NaN	NaN	NaN	NaN	NaN	NaN	NaN	NaN	NaN	NaN	NaN	NaN	NaN	NaN	NaN	NaN	NaN	NaN	NaN	NaN	NaN	NaN	NaN	NaN	NaN	NaN	NaN	NaN	NaN	NaN	NaN	NaN	NaN	NaN	NaN	NaN	NaN	NaN	NaN	NaN	NaN	NaN	NaN	NaN	NaN
FigS4f	PHX1945	WT	fluorescence_density_areal	20220902_220546_803	14	NaN	NaN	NaN	NaN	NaN	NaN	NaN	NaN	NaN	NaN	NaN	NaN	NaN	NaN	97.3401	95.8263	98.2406	NaN	100.612	96.9733	93.0662	94.8966	99.5475	91.5583	93.8894	89.1442	86.6329	89.3287	87.4836	87.7238	NaN	86.5287	NaN	87.0231	84.3097	90.4828	86.4242	81.8785	84.6631	NaN	84.0726	81.6569	82.6076	79.4672	NaN	NaN	NaN	NaN	82.6969	80.9081	77.3987	79.6403	77.9852	78.1646	79.1848
FigS4f	PHX1945	WT	fluorescence_density_areal	20220902_220546_803	14	NaN	NaN	NaN	NaN	NaN	NaN	NaN	NaN	NaN	NaN	NaN	NaN	NaN	NaN	NaN	NaN	NaN	NaN	NaN	NaN	NaN	NaN	NaN	NaN	NaN	NaN	NaN	NaN	NaN	NaN	NaN	NaN	NaN	NaN	NaN	NaN	NaN	NaN	NaN	NaN	NaN	NaN	NaN	NaN	NaN	NaN	NaN	NaN	NaN	NaN	NaN	NaN	NaN	NaN	NaN
FigS4f	PHX1945	WT	fluorescence_density_areal	20220902_220546_803	14	NaN	88.8163	93.7309	94.7714	91.1836	91.6216	92.8188	92.7313	93.3821	87.8207	88.57	92.5072	85.3587	90.0283	91.0802	91.3487	NaN	90.8371	86.6801	86.9774	86.0132	85.359	NaN	86.3174	85.2569	85.5418	86.6755	85.9512	87.7805	85.2078	83.6197	84.7493	NaN	83.615	NaN	83.9249	83.7924	85.8568	86.4485	81.897	88.3629	82.7583	85.7089	83.6368	84.2298	84.6098	85.5143	85.3499	83.1145	84.9171	83.3681	83.2162	82.2561	81.5902	79.5957
FigS4f	PHX1945	WT	fluorescence_density_areal	20220902_220546_803	14	NaN	NaN	NaN	NaN	NaN	NaN	NaN	NaN	NaN	NaN	11.6386	NaN	NaN	NaN	NaN	NaN	NaN	NaN	NaN	NaN	NaN	NaN	NaN	NaN	NaN	NaN	NaN	NaN	NaN	NaN	NaN	NaN	NaN	NaN	NaN	NaN	NaN	NaN	NaN	NaN	NaN	NaN	NaN	NaN	NaN	NaN	NaN	NaN	NaN	NaN	NaN	NaN	NaN	NaN	NaN
FigS4f	PHX1945	WT	fluorescence_density_areal	20220902_220546_803	14	NaN	95.9443	92.4894	86.2717	83.5805	75.7567	84.9425	84.57	81.5478	78.2723	74.6174	72.985	72.3738	72.9583	69.6383	75.3441	73.7022	72.7633	NaN	65.5561	75.1367	71.1634	71.3578	73.9889	72.8812	NaN	69.0607	NaN	68.0969	65.6358	NaN	NaN	72.4973	71.2516	NaN	67.2907	NaN	63.7091	66.7534	66.9723	68.1135	NaN	67.5473	63.1789	NaN	65.9336	NaN	67.7652	NaN	65.1059	NaN	NaN	NaN	65.5946	NaN
FigS4f	PHX1945	WT	fluorescence_density_areal	20220902_220546_803	14	NaN	NaN	99.3465	NaN	94.5206	97.6308	84.6351	97.5674	NaN	93.2242	92.3911	91.3237	91.5081	89.3334	90.4461	83.2647	88.8302	88.2036	74.4942	85.8486	87.9324	89.8851	89.1308	86.6589	87.7543	87.8945	86.9373	84.8439	85.7315	84.9701	83.8706	84.6623	86.8256	87.188	85.4546	84.2985	84.593	84.0894	86.8936	87.8864	87.1899	87.2369	85.9421	84.8408	90.386	90.4828	86.6384	91.3687	89.0969	89.5642	84.6171	86.6367	84.2355	83.7211	82.9627
FigS4f	PHX1945	WT	fluorescence_density_areal	20220902_220546_803	14	NaN	103.684	99.682	97.2535	97.309	100.622	95.5378	95.6715	91.4472	91.8613	92.7403	90.7296	90.6937	85.7297	86.7555	88.2998	86.9533	86.091	87.4978	88.0059	86.9744	87.1621	89.5477	88.9739	86.8689	88.8224	88.5236	91.7563	92.2802	89.4653	87.023	87.8627	87.5932	87.1161	85.6009	86.1823	86.1085	85.5904	94.3824	90.2245	87.9574	84.3325	92.9771	92.4576	86.1957	85.6118	82.3293	87.8978	83.2999	82.2731	81.3547	81.384	82.8918	84.8412	83.2093
FigS4f	PHX1945	WT	fluorescence_density_areal	20220902_220546_803	14	NaN	NaN	NaN	NaN	NaN	NaN	NaN	NaN	NaN	NaN	NaN	NaN	NaN	NaN	NaN	NaN	NaN	NaN	NaN	NaN	NaN	NaN	NaN	NaN	NaN	NaN	NaN	NaN	NaN	NaN	NaN	NaN	NaN	NaN	NaN	NaN	NaN	NaN	NaN	NaN	NaN	NaN	NaN	NaN	NaN	NaN	NaN	NaN	NaN	NaN	NaN	NaN	NaN	NaN	NaN
FigS4f	PHX1945	WT	fluorescence_density_areal	20220902_220546_803	14	NaN	NaN	NaN	NaN	NaN	NaN	NaN	NaN	NaN	NaN	NaN	NaN	NaN	NaN	NaN	NaN	NaN	NaN	NaN	NaN	NaN	NaN	NaN	NaN	NaN	NaN	NaN	NaN	NaN	NaN	NaN	NaN	NaN	NaN	NaN	NaN	NaN	NaN	NaN	NaN	NaN	NaN	NaN	NaN	NaN	NaN	NaN	NaN	NaN	NaN	NaN	NaN	NaN	NaN	NaN
FigS4f	PHX1945	WT	fluorescence_density_areal	20220902_220546_803	14	81.1762	87.9599	80.5831	83.1258	82.5391	82.3703	NaN	69.4806	70.6975	72.9694	78.7407	81.015	81.1274	82.2279	83.993	79.2777	78.9676	79.6511	77.9125	80.9168	68.2749	63.5787	76.2974	78.2325	NaN	75.2958	75.6577	76.0111	77.8483	76.9557	76.3821	72.2306	78.7759	78.6791	77.2064	77.6801	75.6271	NaN	NaN	NaN	66.6654	60.3703	65.6158	73.5457	NaN	71.1037	72.1572	71.7667	71.6101	71.9841	71.8506	71.2631	71.7087	71.0807	72.6979
FigS4f	PHX1945	WT	fluorescence_density_areal	20220902_220546_803	14	NaN	NaN	NaN	NaN	NaN	NaN	NaN	NaN	NaN	NaN	NaN	NaN	NaN	NaN	NaN	NaN	106.343	NaN	NaN	NaN	NaN	NaN	NaN	NaN	NaN	NaN	NaN	NaN	NaN	NaN	NaN	NaN	NaN	NaN	NaN	NaN	NaN	94.3103	NaN	NaN	91.9501	NaN	NaN	NaN	NaN	95.0868	93.077	NaN	NaN	NaN	NaN	NaN	NaN	NaN	NaN
FigS4f	PHX1945	WT	fluorescence_density_areal	20220902_220546_803	14	96.1623	93.0327	95.3343	91.7586	88.6589	NaN	90.1334	75.8599	88.1751	86.8174	86.8171	87.1872	84.0003	85.2326	85.5126	88.7625	84.131	84.5693	86.7199	81.7014	83.6288	83.3395	83.0631	84.9268	72.413	82.9245	85.405	84.6684	81.0067	80.6862	82.1068	80.778	85.043	80.5766	84.2124	83.2891	82.1419	79.4336	80.3834	80.226	NaN	82.5765	82.2647	83.2343	NaN	83.4513	82.6055	80.2079	80.7599	78.7827	78.7426	80.4471	78.9546	78.4671	82.7382
FigS4f	PHX1945	WT	fluorescence_density_areal	20220902_220546_803	14	109.515	106.726	108.34	108.78	109.347	106.164	106.672	103.605	104.356	105.086	99.1441	102.2	104.562	104.343	102.967	103.665	103.265	105.168	104.248	106.031	101.192	104.106	101.035	103.444	102.425	101.75	102.61	103.442	100.835	100.856	101.89	102.205	101.653	100.562	100.273	101.338	99.8389	102.506	102.712	103.075	99.1646	100.261	105.856	104.747	101.172	101.446	102.636	91.8853	100.167	103.457	NaN	104.985	98.251	98.9281	99.9641
FigS4f	PHX1945	WT	fluorescence_density_areal	20220902_220546_803	14	112.444	102.151	99.2001	NaN	106.554	105.621	96.8002	NaN	99.7088	108.63	111.335	106.409	NaN	110.617	91.4883	105.986	105.798	111.657	105.101	112.411	111.037	109.476	112.267	113.863	110.649	109.253	NaN	108.661	107.562	106.988	106.319	107.06	NaN	106.585	109.757	100.575	112.107	109.278	108.546	109.9	105.744	107.037	107.365	110.297	105.585	113.08	106.972	110.554	110.63	106.638	108.026	98.2466	110.429	109.27	108.386
FigS4f	PHX1945	WT	fluorescence_density_areal	20220902_220546_803	14	NaN	NaN	NaN	NaN	NaN	NaN	NaN	NaN	NaN	NaN	NaN	NaN	NaN	NaN	NaN	NaN	NaN	NaN	NaN	NaN	NaN	NaN	NaN	NaN	NaN	NaN	NaN	NaN	NaN	NaN	NaN	NaN	NaN	NaN	NaN	NaN	NaN	NaN	NaN	NaN	NaN	NaN	NaN	NaN	NaN	NaN	NaN	NaN	NaN	NaN	NaN	NaN	NaN	NaN	NaN
FigS4f	PHX1945	WT	fluorescence_density_areal	20220902_220546_803	14	100.702	99.7864	NaN	90.9213	97.7076	95.2021	92.3938	89.0282	86.421	87.3129	91.0124	89.7896	88.6859	73.8205	85.1288	87.0657	87.8163	90.9148	88.8649	86.8301	87.1387	86.3379	85.811	87.0232	87.1603	86.1856	86.8525	87.0689	83.6543	85.0967	85.1915	83.6789	86.0431	87.9147	87.1136	88.1729	83.9233	85.5808	84.3412	84.8112	84.5631	85.8696	86.5941	88.0752	87.788	88.128	89.1745	86.2805	NaN	86.1613	85.0167	83.3221	85.5641	85.9221	87.378
FigS4f	PHX1945	WT	fluorescence_density_areal	20220902_220546_803	14	NaN	96.3621	99.9097	95.9086	95.9592	96.6239	96.4152	100.803	95.1275	96.7754	94.8025	94.9019	92.368	95.517	91.1976	93.2563	94.5489	95.7399	95.0001	89.4161	NaN	95.2057	95.5045	93.9743	91.9015	96.3459	90.5248	93.2481	94.3891	93.2946	92.3433	89.482	92.1178	93.9246	91.395	92.6786	92.7743	89.5928	91.9356	90.8038	91.4076	90.0554	NaN	80.4218	94.566	95.6961	95.493	94.4721	93.7107	91.2063	91.7977	90.1265	91.1335	90.8498	89.386
FigS4f	PHX1945	WT	fluorescence_density_areal	20220902_220546_803	14	NaN	NaN	NaN	NaN	NaN	NaN	NaN	NaN	NaN	NaN	NaN	NaN	NaN	NaN	NaN	NaN	NaN	NaN	NaN	NaN	NaN	NaN	NaN	NaN	NaN	NaN	NaN	NaN	NaN	NaN	NaN	NaN	NaN	NaN	NaN	NaN	NaN	NaN	NaN	NaN	NaN	NaN	NaN	NaN	NaN	NaN	NaN	NaN	NaN	NaN	NaN	NaN	NaN	NaN	NaN
FigS4f	PHX1945	WT	fluorescence_density_areal	20220902_220546_803	14	NaN	NaN	NaN	NaN	NaN	NaN	NaN	NaN	NaN	NaN	NaN	NaN	NaN	NaN	NaN	NaN	NaN	NaN	NaN	NaN	NaN	NaN	NaN	NaN	NaN	NaN	NaN	NaN	NaN	NaN	NaN	NaN	NaN	NaN	NaN	NaN	NaN	NaN	NaN	NaN	NaN	NaN	NaN	NaN	NaN	NaN	NaN	NaN	NaN	NaN	NaN	NaN	NaN	NaN	NaN
FigS4f	PHX1945	WT	fluorescence_density_areal	20220902_220546_803	14	NaN	NaN	NaN	NaN	NaN	NaN	NaN	NaN	NaN	NaN	NaN	NaN	NaN	NaN	NaN	67.8983	67.3227	NaN	NaN	NaN	NaN	NaN	NaN	NaN	NaN	62.9701	NaN	NaN	65.5758	NaN	64.4331	64.9908	NaN	NaN	64.3866	64.3373	NaN	63.6058	63.5579	63.2289	NaN	NaN	NaN	64.7803	NaN	NaN	65.2583	65.018	62.7656	64.0394	63.6233	61.581	62.4761	NaN	62.2564
FigS4f	PHX1945	WT	fluorescence_density_areal	20220923_181220_021	30	100.356	104.203	94.9492	82.8497	85.0306	82.4295	84.7502	86.83	80.2135	82.3643	77.703	81.566	85.0898	83.7879	82.7489	81.5221	81.5534	83.5362	85.9792	84.7205	84.6933	85.0167	84.1605	NaN	80.6006	84.2845	85.0606	86.8522	82.1378	75.9174	80.9817	81.4351	80.0586	82.4812	80.1481	79.6942	79.0885	80.7638	82.9868	76.3285	77.5443	80.5818	82.5221	78.372	76.7667	76.9033	77.4146	77.9556	77.4939	78.5488	76.9589	80.6373	79.0249	75.4376	76.2419
FigS4f	PHX1945	WT	fluorescence_density_areal	20220923_181220_021	30	86.1849	88.11	NaN	92.1409	88.5171	87.6987	NaN	86.2928	81.8871	83.0794	81.8182	81.3712	79.4036	79.412	81.5313	81.2649	80.5454	80.0936	80.7529	80.1957	80.2812	82.6153	77.2676	78.4143	79.8136	76.23	80.874	75.7288	79.0639	74.8091	72.9262	75.1457	72.7519	71.3511	72.761	72.6108	70.1339	74.6014	74.4456	71.3542	72.3556	69.594	72.2413	73.2221	73.6387	77.7668	NaN	74.2627	66.3231	NaN	NaN	60.1154	NaN	58.6255	59.4852
FigS4f	PHX1945	WT	fluorescence_density_areal	20220923_181220_021	30	103.655	94.9514	NaN	96.8954	96.5436	85.4501	87.5397	89.6421	86.6649	86.9301	85.8539	84.3214	86.0975	86.0363	85.5432	86.3353	84.6761	85.2053	85.782	85.0964	84.9585	84.1873	82.5303	82.1654	82.0562	82.3534	83.1673	82.847	81.4524	82.7901	86.7519	67.8955	83.2926	83.9355	81.7598	75.1975	79.1104	79.6701	80.5762	80.9457	81.2666	79.5609	80.1655	80.4021	80.7398	79.835	81.436	79.2295	80.2202	77.7191	78.5295	78.4589	79.2014	79.3738	77.2812
FigS4f	PHX1945	WT	fluorescence_density_areal	20220923_181220_021	30	115.734	105.542	91.9021	95.146	90.0018	100.302	91.9862	86.6483	85.8813	NaN	NaN	82.394	83.2182	NaN	80.4952	NaN	77.878	NaN	NaN	NaN	70.1055	75.1419	83.1747	73.4089	66.7463	61.7712	NaN	58.0251	57.1324	NaN	57.8278	59.6021	61.0632	64.0879	60.3037	56.3207	52.7273	53.1464	52.4669	54.2871	53.6007	54.6665	54.1197	53.7753	54.5972	56.6902	52.1277	52.2105	46.3058	45.6144	45.2262	46.5108	48.5057	47.5546	47.0883
FigS4f	PHX1945	WT	fluorescence_density_areal	20220923_181220_021	30	111.282	102.418	95.0017	98.3444	99.9414	NaN	NaN	90.7665	87.1865	91.2511	NaN	NaN	86.0182	NaN	NaN	87.5079	90.3244	90.0754	90.7195	91.0962	92.2924	89.456	91.3603	92.7513	92.018	85.1505	91.2847	90.6734	NaN	NaN	NaN	85.5741	77.8456	84.2836	82.4495	81.8955	81.8187	83.6198	89.1001	90.3638	88.2265	86.9115	87.7388	85.5003	88.7328	83.2338	NaN	84.0406	82.2333	79.9128	80.5166	81.8833	82.9838	81.857	82.0812
FigS4f	PHX1945	WT	fluorescence_density_areal	20220923_181220_021	30	69.1337	107.301	99.6743	93.7238	92.2695	89.3193	90.7576	90.2628	93.4483	98.4167	91.5283	89.9813	91.7022	91.0248	NaN	92.3963	92.823	91.6091	92.1307	89.0572	90.2189	93.868	92.7109	91.8551	88.1534	87.6336	86.4574	87.7141	88.8706	93.1587	91.5321	NaN	89.7924	90.7784	89.4713	93.5905	88.2353	90.1976	86.9613	89.1885	88.2219	87.4322	88.272	88.513	83.3322	86.6192	85.5759	85.3548	87.119	82.9445	85.512	88.4115	NaN	NaN	86.3825
FigS4f	PHX1945	WT	fluorescence_density_areal	20220923_181220_021	30	114.986	107.895	112.031	101.201	91.3015	83.3582	82.8323	86.6507	89.1587	94.53	87.6577	88.2755	92.9467	90.5395	94.8623	92.9785	82.699	88.5119	90.7054	90.9466	90.6808	96.9397	90.191	93.677	86.1829	90.9205	89.5729	89.9627	94.1888	92.5778	93.4111	89.0378	86.1133	83.4593	89.1511	88.534	89.6904	84.9224	88.8771	91.4363	87.4585	88.9775	86.6953	87.3256	88.2147	88.5696	93.4569	94.3013	89.9628	89.5944	89.0354	88.3857	89.0795	91.4953	90.3307
FigS4f	PHX1945	WT	fluorescence_density_areal	20220923_181220_021	30	NaN	96.4308	89.4105	NaN	83.8815	84.1268	84.7315	84.8649	87.2376	86.3811	87.5768	88.6258	86.2876	85.524	86.4998	87.4988	84.3037	86.6014	87.8677	86.3051	84.6141	86.0558	83.1475	85.077	83.2463	84.2599	90.0529	88.8273	85.1819	80.3698	80.5831	81.6769	80.0629	82.0685	82.3494	85.7475	84.107	82.9057	83.8642	82.7268	82.4144	83.1717	83.8563	82.2185	81.3302	82.766	83.2861	NaN	80.3897	81.1916	81.8772	80.547	80.3423	81.7234	83.6759
FigS4f	PHX1945	WT	fluorescence_density_areal	20220923_181220_021	30	102.431	107.276	96.641	96.9398	90.2772	88.274	87.4903	84.3904	88.7004	87.3807	92.6535	88.8297	92.5759	91.8424	93.6157	91.5699	87.2497	90.4156	88.4345	89.665	93.1085	93.0073	92.0654	90.8024	91.0655	92.7909	91.4687	92.9329	94.134	93.3854	92.5381	90.9962	95.901	89.334	90.4516	97.9742	92.9719	93.6177	94.5124	93.2216	94.7216	89.5345	94.0269	91.9198	92.9202	93.4599	92.7444	97.5042	91.5452	92.0562	92.722	89.0737	89.35	92.0224	94.4027
FigS4f	PHX1945	WT	fluorescence_density_areal	20220923_181220_021	30	NaN	NaN	NaN	NaN	NaN	NaN	NaN	NaN	NaN	NaN	NaN	NaN	NaN	NaN	NaN	NaN	NaN	NaN	NaN	NaN	NaN	NaN	NaN	NaN	NaN	NaN	NaN	NaN	NaN	NaN	NaN	NaN	NaN	NaN	NaN	NaN	NaN	NaN	NaN	NaN	NaN	NaN	NaN	NaN	NaN	NaN	NaN	NaN	NaN	NaN	NaN	NaN	NaN	NaN	NaN
FigS4f	PHX1945	WT	fluorescence_density_areal	20220923_181220_021	30	NaN	NaN	85.0021	80.3972	80.0409	81.0441	77.8229	78.8361	78.1472	74.4844	79.785	77.0707	77.0995	77.2138	78.5466	79.9719	77.1601	81.2349	NaN	78.5693	78.4031	NaN	77.4684	71.5907	NaN	75.2681	76.6857	77.0773	75.0116	77.9478	66.8108	NaN	75.0712	75.1694	77.1559	76.727	74.0949	79.3346	78.7353	72.859	77.8512	76.7546	75.7457	79.3943	77.2281	73.9519	78.3044	73.2124	71.0065	75.6603	74.2223	74.3344	74.8062	72.2145	75.1143
FigS4f	PHX1945	WT	fluorescence_density_areal	20220923_181220_021	30	67.8493	105.039	97.843	89.5115	94.2288	95.5183	96.7115	101.582	95.8402	94.8156	99.1815	100.224	98.9783	93.4666	98.6748	98.1439	100.25	NaN	96.3719	97.8043	99.5909	98.2857	101.29	98.7583	96.5317	96.8088	96.0117	94.5906	95.9597	98.4638	90.2486	98.5763	94.6062	89.4477	90.5824	93.6974	96.3601	95.3046	96.9214	95.661	100.928	98.9138	102.927	99.5603	98.0831	99.4334	97.8476	96.6678	91.9576	93.7795	101.471	92.6688	94.5996	95.4532	97.7369
FigS4f	PHX1945	WT	fluorescence_density_areal	20220923_181220_021	30	105.257	105.725	102.041	88.4048	NaN	87.9003	NaN	82.5628	78.8203	85.6696	78.957	83.7691	82.5973	85.4588	78.125	80.469	74.7248	75.7705	79.7937	79.1856	78.7148	82.218	82.8576	75.2533	76.5399	81.3123	NaN	76.6336	74.9932	77.6625	71.1715	72.6965	71.8227	74.8319	70.7029	68.7422	71.1245	72.7619	73.0003	73.9694	73.2943	72.2697	75.8288	77.9765	73.686	70.8381	72.0388	68.6098	69.6214	71.5978	69.4788	70.8405	73.9654	72.1668	73.0343
FigS4f	PHX1945	WT	fluorescence_density_areal	20220923_181220_021	30	NaN	NaN	NaN	NaN	NaN	NaN	80.5182	78.9467	79.2916	81.7119	81.9141	79.4346	77.1729	80.2436	81.1084	83.3144	79.5637	79.4688	80.8197	78.6096	81.1821	83.934	76.1222	80.5537	78.5905	77.6906	77.4458	78.3093	79.5794	80.1929	79.1222	79.2448	79.3002	81.4959	77.6844	80.2092	79.8184	78.0184	80.7328	79.3662	76.7852	80.369	79.8812	81.8095	87.5443	79.8701	79.4363	82.3347	83.1649	80.4652	84.596	77.4908	81.7108	82.2714	80.3399
FigS4f	PHX1945	WT	fluorescence_density_areal	20220923_181220_021	30	NaN	NaN	86.1872	77.8327	NaN	NaN	78.9691	82.5147	78.0912	74.174	78.6268	71.3908	74.9975	71.0937	NaN	72.4696	NaN	69.5185	68.4595	72.9459	NaN	67.2507	67.4753	64.8085	68.3723	66.8843	61.7913	63.9603	63.609	NaN	52.2156	64.3567	64.4126	NaN	64.6764	NaN	NaN	59.4525	NaN	60.4638	60.3395	60.7633	60.7908	61.659	61.4357	61.4803	66.1123	65.4359	62.3648	NaN	59.6118	58.9042	59.155	59.1451	59.3266
FigS4f	PHX1945	WT	fluorescence_density_areal	20220923_181220_021	30	111.665	NaN	110.035	91.969	NaN	92.2315	91.6841	90.0044	91.7863	92.7144	89.6735	97.8079	94.4467	93.4086	91.273	85.3728	90.9251	90.7094	92.0229	91.0598	90.5794	91.936	91.1335	98.274	84.0511	84.7741	85.7468	85.8835	86.0664	88.789	88.2263	89.0857	91.4171	87.3266	92.1866	89.2006	89.0962	90.6717	92.1356	88.8606	86.176	NaN	84.7439	84.3055	84.7133	90.0601	89.624	87.0058	86.9719	88.5759	84.5567	87.604	87.309	83.6761	89.2175
FigS4f	PHX1945	WT	fluorescence_density_areal	20220923_181220_021	30	NaN	NaN	104.393	NaN	98.5816	98.1462	NaN	88.117	89.1387	NaN	91.1447	85.9559	85.9207	89.6671	90.8221	88.5774	92.1798	89.7015	89.4591	91.3837	92.6627	91.4985	91.8545	90.3305	89.8647	91.3197	87.9205	88.0643	92.0679	92.9029	92.4077	89.7218	92.1561	85.2664	89.3007	89.0719	87.901	91.552	91.3251	90.1654	92.2144	85.2223	84.2929	85.3824	87.1805	91.4485	84.8495	86.5912	88.1255	84.2206	90.8885	88.5183	81.1439	84.1225	87.2684
FigS4f	PHX1945	WT	fluorescence_density_areal	20220923_181220_021	30	NaN	NaN	100.719	102.081	100.943	89.5878	87.7593	91.8199	96.1703	91.9366	94.7968	93.1253	92.5173	96.9112	94.434	92.0157	91.2827	92.1378	92.6501	90.7745	100.241	93.8809	96.2361	91.6817	95.0684	91.3843	95.0357	92.9349	92.3664	92.7775	89.6118	92.4606	89.7597	91.6221	95.6696	90.9095	90.396	90.5793	89.7117	96.5264	100.14	93.0639	93.5238	93.0824	92.1693	91.7037	91.6497	92.8524	92.2035	92.0048	91.2178	91.1789	92.1026	88.6106	90.4034
FigS4f	PHX1945	WT	fluorescence_density_areal	20220923_181220_021	30	NaN	NaN	NaN	106.424	NaN	NaN	NaN	NaN	NaN	NaN	82.8182	NaN	NaN	NaN	NaN	89.5807	86.1778	NaN	NaN	81.1552	84.7018	NaN	91.5359	92.1381	NaN	91.7165	NaN	89.9056	87.7042	NaN	NaN	89.1845	92.1072	88.862	91.0462	89.8788	91.1845	91.8195	91.1405	86.9153	85.0249	92.4196	87.6686	89.9584	89.9678	95.6963	NaN	NaN	93.9409	92.037	85.884	88.7726	88.0692	85.0631	92.265
FigS4f	PHX1945	WT	fluorescence_density_areal	20220923_181220_021	30	110.357	97.2949	94.1096	88.9007	76.584	78.8098	75.7023	70.0728	68.4643	71.4226	69.0748	69.718	65.237	67.3041	66.3732	68.5557	65.7718	66.6846	63.5898	64.8779	63.1238	64.516	62.0148	62.7105	62.6534	62.7829	59.3243	57.0341	57.9408	59.0891	59.9454	58.6414	59.743	60.354	61.313	62.0448	61.7812	NaN	65.9179	64.5791	62.3233	60.75	58.3304	60.9646	58.5354	58.5451	53.6008	53.8559	53.2689	56.2333	57.0416	56.1975	55.2462	57.9493	51.8708
FigS4f	PHX1945	WT	fluorescence_density_areal	20220923_181220_021	30	99.8248	92.5136	84.2724	88.5162	86.6451	92.9382	90.9822	85.4883	92.8611	94.2696	94.6269	90.1097	NaN	88.9358	90.3122	91.9353	87.7817	90.2106	85.6699	88.2061	88.3164	88.6894	89.7724	87.5094	89.2467	88.0789	93.9873	89.9715	88.781	93.5079	92.7054	88.6575	85.8457	87.4731	89.9546	NaN	89.9009	87.8008	84.6657	86.7523	85.1877	86.4373	87.6213	86.5395	81.3687	86.7973	86.4831	87.6215	NaN	83.1304	86.3714	89.2834	88.7737	85.8306	82.821
FigS4f	PHX1945	WT	fluorescence_density_areal	20220923_181220_021	30	NaN	NaN	NaN	NaN	NaN	NaN	NaN	NaN	92.037	NaN	NaN	NaN	84.2253	NaN	NaN	NaN	NaN	84.2263	NaN	NaN	NaN	NaN	NaN	NaN	NaN	NaN	NaN	NaN	NaN	NaN	NaN	NaN	NaN	NaN	NaN	NaN	NaN	NaN	NaN	NaN	NaN	NaN	NaN	NaN	NaN	NaN	NaN	NaN	NaN	NaN	NaN	NaN	NaN	NaN	NaN
FigS4f	PHX1945	WT	fluorescence_density_areal	20220923_181220_021	30	NaN	NaN	NaN	NaN	NaN	99.7402	102.672	93.9581	100.371	100.338	93.1878	96.5965	99.8056	97.7164	NaN	98.6234	99.5509	98.2378	101.052	NaN	96.8298	98.3123	98.7209	95.8402	92.4872	94.3379	96.2699	94.5102	94.8959	95.6071	95.0982	97.1745	97.1954	97.7853	95.8172	96.6236	97.4098	96.1816	97.0991	97.6928	96.9007	96.3893	97.512	95.4741	96.8094	97.012	95.8831	95.8366	96.4821	98.5929	97.2748	97.855	96.0609	95.6202	96.7646
FigS4f	PHX1945	WT	fluorescence_density_areal	20220923_181220_021	30	NaN	NaN	95.7837	86.0537	88.7404	85.3353	90.1244	85.5882	89.357	86.004	85.3031	88.2927	88.1885	89.8382	87.8641	93.0094	87.5483	87.9093	85.7313	91.5722	86.6125	85.6413	89.2534	87.788	83.9426	84.131	84.3016	88.2708	87.4584	85.9954	86.0541	87.1792	84.8627	85.4879	85.2163	89.9186	92.6079	91.7756	NaN	88.3928	86.8297	86.3099	85.8253	87.5162	NaN	85.613	83.5542	83.4972	88.3956	82.1578	91.7105	86.8242	85.1816	93.6036	NaN
FigS4f	PHX1945	WT	fluorescence_density_areal	20220923_181220_021	30	NaN	98.6543	100.858	92.9421	85.6227	81.4992	79.919	89.0249	96.0355	88.1539	90.7749	90.5794	90.0654	93.5949	89.7202	90.3734	91.547	90.6322	92.1602	88.8871	87.4981	88.4672	87.2756	83.052	NaN	85.3561	84.3608	87.676	88.3695	90.1712	92.6047	96.5978	94.4506	91.262	86.2135	91.2838	83.6299	88.2999	87.4671	85.9331	89.9	94.5754	85.1732	93.8454	93.9856	92.693	91.6508	93.0146	92.3307	92.6603	92.8223	96.2857	84.0297	87.1009	88.8356
FigS4f	PHX1945	WT	fluorescence_density_areal	20220923_181220_021	30	NaN	NaN	90.3686	NaN	87.0525	79.1695	73.0614	81.1086	81.4901	80.4509	79.3508	81.8092	81.9204	78.4213	81.555	82.7753	81.0738	NaN	82.1337	81.7544	79.8823	84.1447	83.4384	78.8416	83.745	NaN	83.8392	82.1038	83.9323	81.5042	80.7508	76.9117	78.2985	77.9313	83.4796	78.4708	77.58	78.3415	78.1871	78.3786	77.4762	80.1202	77.1659	76.1652	76.4967	77.7003	77.2692	77.6517	78.7572	75.7126	77.2512	78.5213	76.8289	77.8461	73.6901
FigS4f	PHX1945	WT	fluorescence_density_areal	20220923_181220_021	30	NaN	97.1965	92.2849	96.6228	88.4744	NaN	92.683	88.8591	84.5341	86.4697	83.7378	83.9273	87.0868	88.4098	87.6873	NaN	88.7397	86.2161	87.6471	88.585	85.6747	88.0351	85.4195	87.6754	84.267	84.3185	85.5851	85.4679	84.9271	83.7273	85.0704	86.6633	83.3537	83.5658	83.7369	83.995	85.8358	NaN	88.5574	88.9372	88.5068	86.4837	86.5912	84.7569	82.5449	83.669	84.1261	82.1227	82.4325	83.3548	84.2085	88.3755	86.7328	83.1749	82.3303
FigS4f	PHX1945	WT	fluorescence_density_areal	20220923_181220_021	30	NaN	94.8326	93.8976	93.0803	86.5377	81.2197	81.4426	NaN	80.0161	82.7323	75.0652	75.9901	75.989	75.3366	NaN	81.3295	77.7668	78.7626	77.5783	78.0471	80.6442	77.3327	77.9034	80.2619	76.7918	77.0363	76.0058	77.3485	77.1299	75.4064	71.3369	74.0056	72.579	80.0572	78.0544	71.9803	71.8502	76.0466	78.694	75.7438	72.197	73.37	70.905	70.9392	70.3968	75.9513	71.5729	74.7044	74.4631	71.4024	65.4401	70.6034	70.8609	71.9824	67.3372
FigS4f	PHX1945	WT	fluorescence_density_areal	20220923_181220_021	30	101.286	95.9945	90.5206	87.4764	91.8372	86.2898	90.6805	84.9529	85.4748	NaN	87.0566	85.1052	89.9942	84.8888	81.0889	NaN	NaN	84.4261	80.9242	81.7179	78.4917	82.1829	79.2732	83.6012	NaN	NaN	78.9443	76.6111	77.8497	NaN	76.2587	79.4212	77.1271	83.3556	74.0709	72.9128	73.271	73.9181	71.9785	71.8378	72.6958	76.861	69.7477	68.3765	68.1495	69.0089	68.4891	68.5892	69.0249	70.1576	70.761	67.8345	67.2812	70.2027	68.448
FigS4f	PHX1945	WT	fluorescence_density_areal	20220923_181220_021	30	NaN	86.9406	98.7724	90.4015	86.8378	78.1554	NaN	86.5503	84.4127	87.3418	89.0946	84.9743	87.8498	85.4084	82.4325	83.3319	83.6732	84.2308	80.105	79.8968	81.0399	81.625	81.2345	80.7898	83.6569	82.5716	83.2884	80.7838	81.5067	84.2452	78.8581	NaN	80.4933	77.596	NaN	81.4849	84.7124	82.7562	81.7673	81.4137	80.7117	83.3212	84.9375	80.9324	79.7821	74.3359	77.4665	80.8764	80.7025	80.5122	78.1832	72.9227	76.5977	75.1737	73.8587
FigS4f	PHX1945	WT	fluorescence_density_areal	20220923_181220_021	30	NaN	91.2383	94.9818	NaN	86.9643	81.1009	78.1058	82.4354	84.5962	83.4674	85.9437	84.0535	87.5902	87.3378	88.1247	84.5177	87.2648	86.69	84.8676	84.7541	87.3449	NaN	86.6953	87.52	89.0776	91.5623	86.0158	83.7262	75.0737	86.8807	84.2262	80.917	76.8659	62.6491	80.9995	82.1648	80.1747	81.4791	81.0635	82.0016	81.6162	81.7942	78.4175	81.2996	83.0414	73.9063	83.8317	81.2217	79.5857	81.5148	78.1776	79.1377	80.3304	78.3926	77.7061
FigS4f	PHX1945	WT	fluorescence_density_areal	20221006_190305_618	28	83.05	90.4246	95.9142	NaN	93.3106	90.0694	NaN	89.3978	90.745	85.3607	NaN	NaN	86.148	82.6822	NaN	83.6761	80.3694	NaN	NaN	79.5766	79.898	83.6229	84.5181	77.1086	NaN	82.2815	83.8573	NaN	80.7984	80.1202	80.4564	83.0493	81.3984	82.0763	82.5512	80.3168	79.0427	NaN	78.6643	77.7046	78.408	77.3381	81.031	79.1905	79.2455	79.2035	81.7121	80.5022	80.7271	NaN	80.6871	78.0632	79.2819	81.1317	80.5738
FigS4f	PHX1945	WT	fluorescence_density_areal	20221006_190305_618	28	NaN	79.7109	77.1515	83.5404	84.313	80.5543	82.6835	79.1744	68.2156	77.3348	75.8889	75.9572	NaN	73.8759	72.4028	72.7252	NaN	71.7638	71.2874	70.3969	69.8914	71.0827	73.2402	73.0417	68.9037	74.3373	75.0424	74.4009	NaN	NaN	NaN	69.6408	70.4893	69.4234	70.0767	69.504	66.99	68.6236	67.9245	68.6075	69.2561	NaN	65.8847	67.4826	68.3156	68.5397	66.8349	NaN	65.6501	65.1872	66.0045	65.561	66.2484	65.6058	67.5918
FigS4f	PHX1945	WT	fluorescence_density_areal	20221006_190305_618	28	NaN	NaN	98.4053	97.3261	95.2684	80.8726	89.8541	86.4229	81.8397	80.5878	88.2928	90.0496	89.8141	NaN	88.8099	86.9332	83.812	84.5362	NaN	77.8573	88.5786	87.4266	87.9258	84.5337	85.7727	89.3328	NaN	88.4314	87.6452	NaN	83.382	NaN	86.7687	81.8411	84.3221	80.5269	80.7267	81.2737	79.6348	77.3942	78.9399	80.7461	80.4804	77.8082	79.4685	80.2182	79.6419	79.5719	79.496	79.277	78.4666	79.1295	78.6714	79.3868	79.0977
FigS4f	PHX1945	WT	fluorescence_density_areal	20221006_190305_618	28	106.387	105.986	101.657	99.0147	100.588	90.6297	96.2147	99.0991	98.3698	NaN	98.7031	96.6501	100.056	97.3346	97.8419	96.0206	79.6129	95.531	NaN	94.3141	89.2354	91.1414	92.0749	NaN	92.4327	NaN	NaN	86.2596	89.0708	89.6978	88.9556	87.0286	87.2475	87.3718	85.5556	NaN	82.5793	80.9824	83.1123	NaN	75.718	74.3702	74.3014	72.5844	70.7521	75.2815	73.7713	71.9129	72.7396	72.2225	70.9457	72.2833	71.0436	68.4809	NaN
FigS4f	PHX1945	WT	fluorescence_density_areal	20221006_190305_618	28	105.966	NaN	84.7374	100.765	97.2922	90.6156	88.4375	85.8972	NaN	93.3023	95.7052	97.7563	87.4591	98.5205	95.0122	97.6279	98.4274	97.9838	95.3174	97.1274	94.4707	95.8817	82.7562	91.651	94.521	94.5943	NaN	95.2532	96.5219	97.2942	94.4179	98.1435	95.528	93.3867	93.4155	91.4878	92.6347	93.9791	92.9534	93.4527	93.2532	92.867	93.086	92.4541	89.9265	92.6333	91.187	91.7553	91.4471	90.6971	89.0106	89.4687	90.0762	91.0181	91.3432
FigS4f	PHX1945	WT	fluorescence_density_areal	20221006_190305_618	28	NaN	NaN	NaN	NaN	NaN	NaN	NaN	NaN	NaN	NaN	NaN	NaN	NaN	NaN	NaN	NaN	87.9722	NaN	NaN	NaN	NaN	NaN	83.7868	NaN	81.8137	NaN	NaN	84.1603	83.133	NaN	NaN	NaN	NaN	NaN	NaN	NaN	NaN	NaN	NaN	80.8242	NaN	NaN	NaN	77.7714	76.9123	NaN	NaN	NaN	NaN	NaN	NaN	74.6793	75.7236	72.59	NaN
FigS4f	PHX1945	WT	fluorescence_density_areal	20221006_190305_618	28	NaN	NaN	101.988	NaN	90.2869	NaN	NaN	92.0759	NaN	NaN	97.677	96.0704	96.0777	94.2393	98.6367	94.4693	87.3999	NaN	86.3521	87.6706	83.5486	87.4621	86.3093	84.3689	NaN	80.9042	NaN	86.3552	89.2428	90.2451	89.7023	87.3726	86.6046	86.1217	84.8732	85.0375	NaN	85.6327	NaN	NaN	85.4945	85.6034	82.3043	NaN	84.3932	84.6552	82.5655	80.7743	81.7905	82.1344	84.0789	82.2366	82.7281	NaN	82.5084
FigS4f	PHX1945	WT	fluorescence_density_areal	20221006_190305_618	28	96.0743	94.5428	88.7161	NaN	NaN	NaN	NaN	NaN	NaN	NaN	NaN	72.8837	84.9423	83.6781	NaN	NaN	NaN	80.2283	81.7207	NaN	NaN	84.034	NaN	84.6269	NaN	85.082	83.905	87.2747	85.7019	83.2427	84.7559	83.8482	81.7637	82.4534	82.2551	81.9946	82.5115	80.3725	81.0596	80.3624	82.2197	81.6924	81.3176	78.5112	80.272	79.47	79.2906	79.5223	NaN	81.22	80.0184	81.1006	80.9591	81.931	82.11
FigS4f	PHX1945	WT	fluorescence_density_areal	20221006_190305_618	28	95.2617	86.8069	NaN	83.3378	93.5168	NaN	93.5881	97.3331	93.189	94.9277	NaN	91.3918	88.6738	87.7078	88.2811	NaN	89.128	88.272	87.4188	89.4342	87.5586	85.7987	87.5778	89.0641	89.5569	89.1996	88.831	89.6359	90.5121	87.8851	NaN	84.8631	84.9513	85.9627	80.9749	NaN	85.457	84.3288	85.6087	83.8964	85.4371	83.8973	84.1914	83.3884	81.8902	83.2396	82.4606	82.7252	80.9129	85.4589	NaN	81.8703	82.299	81.3115	81.5206
FigS4f	PHX1945	WT	fluorescence_density_areal	20221006_190305_618	28	96.6687	99.2888	97.424	97.3933	93.819	NaN	77.8719	NaN	81.9166	NaN	89.3779	89.2382	91.161	90.4807	88.3215	89.3447	88.9729	90.7724	84.8973	87.7834	89.1183	86.801	83.8524	85.0872	85.3965	83.0359	83.7583	86.2472	88.7651	85.9941	84.2977	87.6957	86.6048	84.7667	86.3375	85.4393	83.1722	87.7415	NaN	82.4286	80.9767	82.8027	82.504	82.0769	81.4133	81.536	81.568	81.8394	NaN	82.6918	81.6545	79.7894	78.8984	81.667	NaN
FigS4f	PHX1945	WT	fluorescence_density_areal	20221006_190305_618	28	NaN	NaN	NaN	95.1306	101.596	81.6491	96.919	93.024	95.0259	95.062	NaN	94.6322	NaN	97.7658	92.6819	92.5765	96.6169	NaN	NaN	NaN	NaN	NaN	95.3149	NaN	NaN	NaN	97.8539	NaN	NaN	89.2357	89.1965	NaN	NaN	NaN	NaN	NaN	NaN	NaN	NaN	NaN	NaN	87.1131	82.5231	NaN	NaN	NaN	NaN	84.842	84.5466	NaN	NaN	NaN	NaN	NaN	NaN
FigS4f	PHX1945	WT	fluorescence_density_areal	20221006_190305_618	28	NaN	NaN	NaN	NaN	NaN	NaN	NaN	NaN	NaN	NaN	NaN	NaN	NaN	NaN	NaN	NaN	NaN	NaN	NaN	NaN	NaN	NaN	NaN	NaN	NaN	NaN	NaN	NaN	NaN	NaN	NaN	NaN	NaN	NaN	NaN	NaN	NaN	NaN	NaN	NaN	NaN	NaN	NaN	NaN	85.5418	NaN	NaN	NaN	NaN	NaN	NaN	NaN	NaN	NaN	88.4444
FigS4f	PHX1945	WT	fluorescence_density_areal	20221006_190305_618	28	NaN	NaN	NaN	NaN	NaN	NaN	NaN	NaN	NaN	80.721	NaN	NaN	77.0127	76.8035	NaN	76.8844	NaN	77.4347	NaN	77.112	NaN	74.9485	76.9378	78.0891	NaN	NaN	74.368	74.7029	77.0311	77.8596	77.3762	74.8997	75.327	75.8099	NaN	73.9452	72.3957	71.8777	71.4171	73.6211	71.8219	68.456	NaN	68.7879	67.6288	68.4496	NaN	67.9048	68.972	70.3683	68.6913	68.7133	NaN	67.5684	67.8576
FigS4f	PHX1945	WT	fluorescence_density_areal	20221006_190305_618	28	102.787	86.4119	96.1113	101.297	94.0935	96.7194	89.6743	91.9406	89.9865	NaN	82.8809	85.6453	NaN	86.8637	85.8329	85.0503	84.7194	86.7233	87.3069	87.2257	86.8937	86.3672	80.4671	85.8912	84.1094	89.4591	86.6973	NaN	84.4792	84.6289	85.5712	83.5376	82.4106	81.232	80.1924	80.838	NaN	NaN	80.148	79.0499	79.2925	78.3393	79.9253	78.6696	77.7652	NaN	78.4817	78.663	77.5213	78.1763	76.8169	76.5986	NaN	76.4413	78.9823
FigS4f	PHX1945	WT	fluorescence_density_areal	20221006_190305_618	28	NaN	101.217	97.7579	89.5386	75.5241	NaN	NaN	86.6718	88.4276	89.3904	89.2939	NaN	87.1155	86.753	NaN	86.8923	NaN	NaN	88.6317	90.4023	87.9929	NaN	86.8463	79.5203	87.4224	87.252	NaN	87.7152	87.7797	88.2562	NaN	87.9981	NaN	87.4246	NaN	NaN	NaN	NaN	NaN	NaN	NaN	82.1457	NaN	NaN	NaN	NaN	NaN	NaN	NaN	NaN	NaN	NaN	NaN	NaN	NaN
FigS4f	PHX1945	WT	fluorescence_density_areal	20221006_190305_618	28	108.598	103.883	107.301	104.564	100.879	NaN	NaN	103.391	NaN	NaN	104.863	102.444	NaN	101.597	101.199	NaN	100.482	NaN	103.856	102.568	100.292	102.945	100.694	99.1555	NaN	NaN	103.93	99.1705	100.887	104.682	102.921	104.289	NaN	NaN	NaN	95.2319	95.4307	93.0886	NaN	95.1213	NaN	NaN	NaN	NaN	93.9942	92.1771	91.3614	91.7051	NaN	92.6135	NaN	NaN	90.2962	NaN	89.4708
FigS4f	PHX1945	WT	fluorescence_density_areal	20221006_190305_618	28	NaN	98.5766	101.93	96.8956	96.5294	NaN	95.1394	90.2886	93.4418	93.2023	81.8382	90.3429	95.3332	91.9904	88.4785	90.3324	90.7594	91.0167	89.2954	91.6251	92.541	NaN	93.0446	NaN	NaN	90.7717	90.9309	93.1967	92.8674	NaN	91.5779	90.4039	91.7465	90.4173	89.49	90.2875	88.4514	87.4537	88.5032	87.0791	88.2219	88.6033	89.7828	87.8195	87.6575	86.3147	NaN	84.9733	NaN	85.9813	86.2668	87.1353	87.1482	NaN	88.6771
FigS4f	PHX1945	WT	fluorescence_density_areal	20221006_190305_618	28	NaN	NaN	NaN	NaN	NaN	NaN	97.8615	NaN	NaN	NaN	NaN	NaN	NaN	106.357	NaN	105.139	85.2631	103.478	NaN	NaN	103.067	103.333	101.923	NaN	NaN	NaN	102.396	99.2723	101.408	101.993	100.154	98.7072	NaN	102.271	98.8482	99.032	98.9102	98.0288	96.7871	93.5044	NaN	92.2472	93.2249	92.7061	91.6839	NaN	91.9199	92.3941	93.3489	93.7198	85.891	88.7771	88.3502	NaN	89.9393
FigS4f	PHX1945	WT	fluorescence_density_areal	20221006_190305_618	28	NaN	NaN	NaN	NaN	NaN	NaN	NaN	NaN	NaN	NaN	NaN	NaN	NaN	NaN	NaN	NaN	NaN	NaN	NaN	NaN	NaN	NaN	NaN	NaN	NaN	NaN	NaN	NaN	NaN	NaN	NaN	NaN	NaN	NaN	NaN	NaN	NaN	NaN	NaN	NaN	NaN	NaN	NaN	NaN	NaN	NaN	NaN	NaN	NaN	NaN	NaN	NaN	NaN	NaN	NaN
FigS4f	PHX1945	WT	fluorescence_density_areal	20221006_190305_618	28	NaN	80.4189	94.5298	83.5255	NaN	NaN	NaN	NaN	NaN	NaN	NaN	NaN	NaN	NaN	NaN	NaN	NaN	NaN	NaN	NaN	NaN	NaN	NaN	NaN	NaN	NaN	NaN	NaN	NaN	NaN	NaN	NaN	NaN	NaN	NaN	NaN	NaN	NaN	NaN	NaN	NaN	NaN	NaN	NaN	NaN	NaN	NaN	NaN	NaN	NaN	NaN	NaN	NaN	NaN	NaN
FigS4f	PHX1945	WT	fluorescence_density_areal	20221006_190305_618	28	99.6177	NaN	85.3498	NaN	NaN	95.3502	NaN	93.6795	92.1966	87.4586	93.2743	NaN	NaN	92.0739	70.5066	88.8892	89.2684	88.0299	NaN	88.4495	NaN	87.8024	87.934	NaN	NaN	89.2171	87.4746	NaN	NaN	88.7049	NaN	87.7776	NaN	NaN	NaN	84.7888	84.1893	NaN	83.5668	84.8504	NaN	81.2206	81.6315	NaN	82.438	NaN	81.1304	80.3367	76.0798	76.6774	NaN	76.8991	NaN	77.7118	75.5079
FigS4f	PHX1945	WT	fluorescence_density_areal	20221006_190305_618	28	NaN	NaN	NaN	NaN	NaN	NaN	NaN	NaN	NaN	NaN	NaN	NaN	NaN	NaN	NaN	NaN	NaN	NaN	NaN	NaN	NaN	NaN	NaN	NaN	NaN	NaN	NaN	NaN	NaN	NaN	NaN	NaN	NaN	NaN	NaN	NaN	NaN	NaN	NaN	NaN	NaN	NaN	NaN	NaN	NaN	NaN	NaN	NaN	NaN	NaN	NaN	NaN	NaN	NaN	NaN
FigS4f	PHX1945	WT	fluorescence_density_areal	20221006_190305_618	28	105.258	105.758	94.721	98.1746	86.6881	78.0859	86.6679	91.7658	NaN	NaN	90.2057	NaN	97.0817	81.8089	95.2433	97.5821	98.1864	99.3214	100.286	97.2297	96.4712	97.8399	98.926	91.3793	98.5726	97.6041	98.4362	96.3399	97.2606	99.1162	95.347	96.6938	93.0917	90.9643	88.5513	86.8464	88.3582	88.6534	88.5276	88.1768	88.1878	NaN	94.4547	90.3605	87.443	88.0653	88.0108	NaN	84.7711	83.3069	83.8476	84.4072	85.0614	NaN	NaN
FigS4f	PHX1945	WT	fluorescence_density_areal	20221006_190305_618	28	104.466	NaN	NaN	NaN	NaN	NaN	NaN	NaN	NaN	NaN	NaN	NaN	NaN	NaN	NaN	NaN	NaN	NaN	NaN	NaN	NaN	NaN	NaN	NaN	NaN	NaN	NaN	NaN	NaN	NaN	NaN	NaN	NaN	NaN	NaN	NaN	NaN	NaN	NaN	NaN	NaN	NaN	NaN	NaN	NaN	NaN	NaN	NaN	NaN	NaN	NaN	NaN	NaN	NaN	NaN
FigS4f	PHX1945	WT	fluorescence_density_areal	20221006_190305_618	28	NaN	NaN	NaN	NaN	NaN	NaN	NaN	NaN	NaN	NaN	NaN	NaN	NaN	NaN	NaN	NaN	NaN	NaN	NaN	NaN	NaN	NaN	NaN	NaN	NaN	NaN	NaN	NaN	NaN	NaN	NaN	NaN	NaN	NaN	NaN	NaN	NaN	NaN	NaN	NaN	NaN	NaN	NaN	NaN	NaN	NaN	NaN	NaN	NaN	NaN	NaN	NaN	NaN	NaN	NaN
FigS4f	PHX1945	WT	fluorescence_density_areal	20221006_190305_618	28	NaN	80.4196	82.102	81.303	79.0438	79.4372	NaN	NaN	67.3184	NaN	NaN	NaN	NaN	NaN	62.3477	NaN	61.6164	NaN	59.9746	59.1671	NaN	NaN	61.4854	58.3042	NaN	58.8408	57.2897	56.1063	NaN	NaN	NaN	NaN	53.3035	NaN	NaN	NaN	NaN	51.0635	50.1083	NaN	49.8325	NaN	NaN	NaN	49.3435	NaN	48.2465	NaN	NaN	47.3997	48.2698	47.7571	48.2896	47.6801	NaN
FigS4f	PHX1945	WT	fluorescence_density_areal	20221006_190305_618	28	NaN	NaN	NaN	NaN	NaN	NaN	NaN	NaN	NaN	NaN	NaN	NaN	NaN	NaN	NaN	NaN	NaN	NaN	NaN	NaN	NaN	NaN	NaN	NaN	NaN	NaN	NaN	NaN	NaN	NaN	NaN	NaN	NaN	NaN	NaN	NaN	NaN	NaN	NaN	NaN	NaN	NaN	NaN	NaN	NaN	NaN	NaN	NaN	NaN	NaN	NaN	NaN	NaN	NaN	NaN
FigS4f	PHX1945	WT	fluorescence_density_areal	20221006_190305_618	28	NaN	NaN	NaN	NaN	NaN	NaN	NaN	NaN	NaN	NaN	NaN	NaN	NaN	NaN	NaN	NaN	NaN	NaN	NaN	NaN	NaN	NaN	NaN	NaN	NaN	NaN	NaN	NaN	NaN	NaN	NaN	NaN	NaN	NaN	NaN	NaN	NaN	NaN	NaN	NaN	NaN	NaN	NaN	NaN	NaN	NaN	NaN	NaN	NaN	NaN	NaN	NaN	NaN	NaN	NaN
FigS4f	PHX1945	WT	fluorescence_density_areal	20221006_190305_618	28	NaN	NaN	NaN	NaN	96.9226	NaN	NaN	NaN	NaN	NaN	NaN	NaN	79.3471	NaN	NaN	NaN	NaN	81.4068	NaN	NaN	84.3144	NaN	NaN	86.9889	86.1822	86.4335	86.5075	89.2125	NaN	85.4356	91.1793	NaN	NaN	NaN	86.5165	NaN	83.4063	84.1115	84.5761	84.1566	84.1292	84.5972	82.62	83.1269	83.3602	84.6612	84.3204	80.4776	NaN	77.1155	NaN	76.3064	76.6822	77.0732	NaN
FigS4f	PHX1945	WT	fluorescence_density_areal	20221006_190305_618	28	NaN	NaN	NaN	NaN	NaN	NaN	87.7021	88.8039	NaN	NaN	NaN	NaN	NaN	NaN	NaN	NaN	NaN	NaN	NaN	NaN	NaN	NaN	NaN	NaN	NaN	NaN	NaN	NaN	NaN	NaN	NaN	NaN	NaN	NaN	NaN	NaN	NaN	NaN	NaN	NaN	NaN	NaN	NaN	NaN	NaN	NaN	NaN	NaN	NaN	NaN	NaN	NaN	NaN	NaN	NaN
FigS4f	PHX1945	WT	fluorescence_density_areal	20221006_190305_618	28	95.8641	NaN	NaN	NaN	NaN	82.3932	82.1916	NaN	NaN	NaN	NaN	NaN	NaN	NaN	NaN	NaN	NaN	NaN	NaN	NaN	NaN	NaN	NaN	NaN	NaN	NaN	NaN	NaN	NaN	NaN	NaN	NaN	NaN	NaN	NaN	NaN	NaN	NaN	NaN	NaN	NaN	NaN	NaN	NaN	NaN	NaN	NaN	NaN	NaN	NaN	NaN	NaN	NaN	NaN	NaN
FigS4f	PHX1945	WT	fluorescence_density_areal	20221006_190305_618	28	NaN	NaN	NaN	NaN	NaN	NaN	NaN	NaN	NaN	NaN	NaN	NaN	NaN	NaN	NaN	NaN	NaN	NaN	NaN	NaN	NaN	NaN	NaN	NaN	NaN	NaN	NaN	NaN	NaN	NaN	NaN	NaN	NaN	NaN	NaN	NaN	NaN	NaN	NaN	NaN	NaN	NaN	NaN	NaN	NaN	NaN	NaN	NaN	NaN	NaN	NaN	NaN	NaN	NaN	NaN
FigS4f	PHX1945	WT	fluorescence_density_areal	20221006_190305_618	28	NaN	NaN	NaN	NaN	NaN	NaN	NaN	NaN	NaN	NaN	NaN	NaN	NaN	NaN	NaN	NaN	NaN	NaN	NaN	NaN	NaN	NaN	NaN	NaN	NaN	NaN	NaN	NaN	NaN	NaN	NaN	NaN	NaN	NaN	NaN	NaN	NaN	NaN	NaN	NaN	NaN	NaN	NaN	NaN	NaN	NaN	NaN	NaN	NaN	NaN	NaN	NaN	NaN	NaN	NaN
FigS4f	PHX1945	WT	fluorescence_density_areal	20221006_190305_618	28	NaN	NaN	NaN	NaN	NaN	NaN	NaN	NaN	NaN	NaN	NaN	NaN	NaN	NaN	NaN	NaN	NaN	NaN	NaN	NaN	NaN	NaN	NaN	NaN	NaN	NaN	NaN	NaN	NaN	NaN	NaN	NaN	NaN	NaN	NaN	NaN	NaN	NaN	NaN	NaN	NaN	NaN	NaN	NaN	NaN	NaN	NaN	NaN	NaN	NaN	NaN	NaN	NaN	NaN	NaN
FigS4f	PHX1945	WT	fluorescence_density_areal	20221006_190305_618	28	NaN	NaN	NaN	NaN	NaN	NaN	NaN	NaN	NaN	NaN	NaN	NaN	NaN	NaN	NaN	NaN	NaN	NaN	NaN	NaN	NaN	NaN	NaN	NaN	NaN	NaN	NaN	NaN	NaN	NaN	NaN	NaN	NaN	NaN	NaN	NaN	NaN	NaN	NaN	NaN	NaN	NaN	NaN	NaN	NaN	NaN	NaN	NaN	NaN	NaN	NaN	NaN	NaN	NaN	NaN
FigS4f	PHX1945	WT	fluorescence_density_areal	20221006_190305_618	28	NaN	NaN	NaN	NaN	NaN	NaN	NaN	NaN	NaN	NaN	NaN	NaN	NaN	NaN	NaN	NaN	NaN	NaN	NaN	NaN	NaN	NaN	NaN	NaN	NaN	NaN	NaN	NaN	NaN	NaN	NaN	NaN	NaN	NaN	NaN	NaN	NaN	NaN	NaN	NaN	NaN	NaN	NaN	NaN	NaN	NaN	NaN	NaN	NaN	NaN	NaN	NaN	NaN	NaN	NaN
FigS4f	PHX1945	WT	fluorescence_density_areal	20221006_190305_618	28	NaN	NaN	NaN	NaN	NaN	NaN	NaN	NaN	NaN	NaN	NaN	NaN	NaN	NaN	NaN	NaN	NaN	NaN	NaN	NaN	NaN	NaN	NaN	NaN	NaN	NaN	NaN	NaN	NaN	NaN	NaN	NaN	NaN	NaN	NaN	NaN	NaN	NaN	NaN	NaN	NaN	NaN	NaN	NaN	NaN	NaN	NaN	NaN	NaN	NaN	NaN	NaN	NaN	NaN	NaN
FigS4f	PHX1945	WT	fluorescence_density_areal	20221006_190305_618	28	NaN	NaN	NaN	NaN	NaN	95.4552	NaN	NaN	85.5417	NaN	NaN	NaN	NaN	NaN	NaN	NaN	NaN	NaN	NaN	NaN	NaN	NaN	NaN	NaN	NaN	NaN	NaN	NaN	NaN	NaN	NaN	NaN	NaN	NaN	NaN	NaN	NaN	NaN	NaN	NaN	NaN	NaN	NaN	NaN	NaN	NaN	NaN	NaN	NaN	NaN	NaN	NaN	NaN	NaN	NaN
FigS4f	PHX1945	WT	fluorescence_density_areal	20221006_190305_618	28	NaN	80.9833	90.8971	NaN	79.5474	80.098	NaN	NaN	79.9664	77.5186	77.7679	NaN	NaN	NaN	NaN	78.7094	NaN	75.6453	79.5449	76.9233	NaN	80.5039	NaN	NaN	82.5466	NaN	NaN	NaN	NaN	NaN	NaN	NaN	NaN	NaN	NaN	NaN	NaN	NaN	NaN	NaN	NaN	NaN	NaN	NaN	NaN	NaN	NaN	NaN	NaN	NaN	NaN	NaN	NaN	NaN	NaN
FigS4f	PHX1945	WT	fluorescence_density_areal	20221006_190305_618	28	NaN	NaN	NaN	NaN	NaN	NaN	NaN	NaN	NaN	NaN	NaN	NaN	NaN	NaN	NaN	NaN	NaN	NaN	NaN	NaN	NaN	NaN	NaN	NaN	NaN	NaN	NaN	NaN	NaN	NaN	NaN	NaN	NaN	NaN	NaN	NaN	NaN	NaN	NaN	NaN	NaN	NaN	NaN	NaN	NaN	NaN	NaN	NaN	NaN	NaN	NaN	NaN	NaN	NaN	NaN
FigS4g	WBT289	RAGA1-GTP	fluorescence_density_volumetric	20221111_192409_662	81	130.274	NaN	125.41	122.947	128.398	NaN	126.624	125.028	131.63	118.531	130.696	118.592	128.72	138.661	139.446	124.91	123.471	134.913	131.13	124.22	120.168	125.076	117.881	116.604	NaN	119.773	123.108	128.059	111.842	109.278	108.703	108.736	114.294	105.727	111.109	107.069	110.24	105.707	105.19	101.372	99.4888	NaN	99.1105	95.9384	95.4282	96.2244	NaN	93.1983	92.984	89.0808	89.213	85.3546	86.4228	NaN	87.6744
FigS4g	WBT289	RAGA1-GTP	fluorescence_density_volumetric	20221111_192409_662	81	NaN	NaN	129.783	134.339	NaN	136.706	127.083	135.779	134.132	132.872	135.162	130.333	134.507	139.56	137.635	155.229	139.69	140.496	144.428	145.976	NaN	150.384	142.952	158.58	NaN	144.425	145.781	156.371	NaN	149.814	149.019	NaN	145.134	NaN	143.918	141.58	137.82	137.223	136.809	126.524	122.302	126.691	128.469	135.003	131.556	128.442	134.029	NaN	124.505	118.909	122.411	117.243	118.594	116.373	112.041
FigS4g	WBT289	RAGA1-GTP	fluorescence_density_volumetric	20221111_192409_662	81	NaN	NaN	127.887	125.61	127.212	NaN	135.545	NaN	134.36	129.888	138.399	127.046	136.135	134.94	NaN	142.042	NaN	133.952	137.353	126.024	129.069	143.269	136.84	135.862	129.248	137.023	131.165	130.662	123.56	130.037	122.644	134.167	130.852	128.791	112.492	122.38	117.163	114.333	119.42	116.04	NaN	105.525	115.461	105.058	112.74	NaN	110.697	109.479	109.539	108.37	104.335	106.26	107.123	103.805	102.666
FigS4g	WBT289	RAGA1-GTP	fluorescence_density_volumetric	20221111_192409_662	81	NaN	NaN	NaN	NaN	NaN	123.999	123.932	127.959	124.148	132.827	126.124	125.821	121.846	NaN	130.234	NaN	NaN	129.23	129.886	NaN	NaN	129.842	122.067	128.692	125.824	119.077	132.445	NaN	122.893	123.11	127.836	126.084	NaN	NaN	124.051	113.54	120.432	119.479	120.328	117.296	114.624	121.604	111.98	117.654	117.268	112.812	115.467	115.397	117.427	114.402	113.872	117.768	112.41	117.207	114.945
FigS4g	WBT289	RAGA1-GTP	fluorescence_density_volumetric	20221111_192409_662	81	129.493	137.859	NaN	123.577	127.218	137.367	138.196	127.24	134.885	NaN	128.81	119.299	128.502	126.43	129.928	128.02	123.521	130.161	125.269	128.587	121.548	119.717	124.203	123.112	124.598	119.665	119.161	117.949	120.033	117.247	113.942	112.977	112.299	107.715	NaN	107.246	106.58	108.22	103.95	107.556	NaN	NaN	107.203	103.67	105.335	NaN	101.341	102.382	99.9839	96.4678	100.651	NaN	106.602	99.3127	NaN
FigS4g	WBT289	RAGA1-GTP	fluorescence_density_volumetric	20221111_192409_662	81	NaN	NaN	NaN	NaN	NaN	NaN	122.77	123.766	117.374	117.77	123.509	125.606	131.647	NaN	137.233	130.464	131.42	143.049	140.668	146.959	NaN	NaN	NaN	NaN	152.397	150.298	NaN	161.495	NaN	167.403	170.726	NaN	163.063	155.965	164.366	165.618	NaN	NaN	142.521	NaN	NaN	135.892	147.37	NaN	NaN	143.858	NaN	NaN	128.697	140.126	132.844	137.675	137.458	130.391	139.943
FigS4g	WBT289	RAGA1-GTP	fluorescence_density_volumetric	20221111_192409_662	81	133.717	132.276	141.877	135.764	137.329	141.47	129.802	140.392	136.886	134.467	139.31	150.17	NaN	139.584	138.253	145.869	142.906	136.427	144.86	137.139	135.243	NaN	136.464	146.94	141.128	140.67	133.858	NaN	134.059	134.59	NaN	132.558	128.568	NaN	121.861	126.065	116.234	NaN	122.51	121.887	122.525	118.076	114.248	109.313	111.625	NaN	109.612	117.329	112.495	NaN	112.326	113.23	110.086	102.955	111.503
FigS4g	WBT289	RAGA1-GTP	fluorescence_density_volumetric	20221111_192409_662	81	NaN	113.794	116.653	113.313	117.425	NaN	NaN	115.011	122.64	121.683	119.973	116.093	NaN	125.759	126.173	133.82	133.591	NaN	126.573	124.223	139.363	123.977	NaN	126.429	112.655	118.977	116.717	116.666	128.16	111.059	NaN	109.536	113.377	114.484	NaN	111.508	120.488	113.212	110.009	108.524	106.116	107.451	115.789	105.335	110.115	102.964	NaN	105.707	103.748	100.661	99.6197	NaN	94.9212	104.287	96.8461
FigS4g	WBT289	RAGA1-GTP	fluorescence_density_volumetric	20221111_192409_662	81	NaN	NaN	NaN	115.871	119.5	113.908	120.47	119.537	127.815	125.247	121.318	124.445	121.257	NaN	123.76	122.072	114.865	125.714	120.831	125.178	118.75	115.532	114.963	122.423	NaN	117.818	119.657	121.734	113.742	117.119	110.978	115.339	105.357	108.161	110.323	105.611	106.363	102.603	110.335	105.55	112.852	106.936	100.677	104.98	103.947	105.084	101.514	105.649	98.9831	96.3173	98.2406	97.0005	102.93	97.3359	96.3488
FigS4g	WBT289	RAGA1-GTP	fluorescence_density_volumetric	20221111_192409_662	81	133.998	NaN	133.285	121.816	124.865	NaN	NaN	117.177	120.23	121.913	132.207	131.086	123.418	132.381	124.567	126.758	117.841	116.002	121.865	NaN	117.2	117.335	NaN	114.806	113.04	117.541	NaN	NaN	107.609	NaN	116.004	107.84	105.998	106.802	102.153	106.707	101.212	104.818	NaN	101.755	100.793	96.8788	95.6979	95.8301	99.3766	97.3531	NaN	NaN	91.952	96.3425	94.5392	NaN	90.1765	89.5656	94.6922
FigS4g	WBT289	RAGA1-GTP	fluorescence_density_volumetric	20221111_192409_662	81	123.089	NaN	121.421	115.041	115.717	120.104	107.401	111.96	112.956	118.745	113.89	120.89	122.518	109.489	127.103	120.386	111.493	115.669	118.304	110.123	NaN	122.114	123.885	131.949	121.661	124.762	NaN	112.194	116.549	NaN	131.639	125.195	118.439	117.681	128.374	123.092	120.026	116.158	109.96	114.013	121.6	105.239	116.412	116.242	116.116	115.263	109.036	102.258	97.7441	107.426	NaN	100.409	103.907	106.499	98.0553
FigS4g	WBT289	RAGA1-GTP	fluorescence_density_volumetric	20221111_192409_662	81	NaN	111.289	109.317	NaN	NaN	116.32	116.818	127.794	NaN	NaN	134.671	122.644	129.718	NaN	114.383	NaN	135.828	118.446	123.116	127.1	NaN	NaN	140.624	129.908	122.465	127.358	122.505	116.718	NaN	114.381	NaN	115.02	NaN	116.192	111.087	120.959	117.586	NaN	110.339	NaN	109.092	NaN	104.16	104.497	102.624	106.148	106.815	104.35	99.1858	102.769	107.291	94.7195	98.6122	101.092	97.8012
FigS4g	WBT289	RAGA1-GTP	fluorescence_density_volumetric	20221111_192409_662	81	115.372	NaN	116.172	123.763	NaN	NaN	119.656	NaN	119.461	123.679	116.292	120.194	126.24	127.256	124.686	124.649	NaN	122.461	124.546	124.95	129.757	128.532	128.355	122.16	122.518	121.893	NaN	135.932	120.431	120.369	128.053	130.08	128.005	121.825	119.234	119.735	123.488	118.948	NaN	NaN	123.331	113.235	127.686	124.863	124.348	120.633	126.066	116.396	114.587	114.199	117.806	120.036	124.791	112.372	118.412
FigS4g	WBT289	RAGA1-GTP	fluorescence_density_volumetric	20221111_192409_662	81	NaN	121.46	128.687	127.437	125.164	138.286	133.356	142.419	NaN	128.462	142.95	136.426	149.641	149.332	162.302	150.741	NaN	156.116	149.588	158.417	NaN	NaN	159.753	133.009	151.071	149.006	NaN	149.236	139.803	143.151	145.292	130.704	148.609	NaN	138.769	137.334	128.116	128.366	NaN	126.599	127.866	120.19	121.644	127.895	126.847	121.335	121.829	114.98	117.033	118.134	112.488	115.468	113.47	120.366	113.953
FigS4g	WBT289	RAGA1-GTP	fluorescence_density_volumetric	20221111_192409_662	81	NaN	NaN	113.625	120.438	124.544	124.311	116.422	128.774	125.779	128.584	120.895	117.972	134.014	NaN	130.033	127.678	133.334	132.672	126.322	129.836	136.442	129.854	140.568	129.28	138.064	130.189	127.171	125.966	129.412	125.891	128.926	128.691	127.249	120.094	118.537	128.614	123.757	131.083	122.692	121.224	119.59	119.99	123.778	125.013	126.509	117.407	121.658	117.718	118.713	115.737	NaN	117.528	115.142	110.624	112.534
FigS4g	WBT289	RAGA1-GTP	fluorescence_density_volumetric	20221111_192409_662	81	NaN	NaN	NaN	NaN	NaN	NaN	127.499	NaN	132.921	NaN	137.476	145.553	133.272	140.924	137.218	149.325	135.628	140.25	138.141	134.036	138.898	125.33	127.5	137.48	140.044	129.89	137.316	NaN	137.228	125.305	131.589	129.764	122.109	127.292	120.8	123.074	115.423	124.361	114.406	NaN	NaN	111.723	115.966	117.63	111.767	117.846	110.262	112.216	114.088	108.931	107.936	113.315	109.127	109.022	107.471
FigS4g	WBT289	RAGA1-GTP	fluorescence_density_volumetric	20221111_192409_662	81	NaN	NaN	114.883	118.55	112.999	128.743	116.194	126.623	NaN	128.369	130.236	125.438	120.924	127.74	125.733	126.043	NaN	129.13	132.499	131.971	132.216	133.814	132.385	121.932	135.786	122.855	132.25	135.037	NaN	NaN	125.707	115.45	119.371	124.432	119.458	118.961	126.327	116.086	116.429	119.361	121.436	117.221	118.006	119.223	105.575	111.944	110.981	106.621	NaN	103.685	101.811	104.801	106.018	104.074	100.149
FigS4g	WBT289	RAGA1-GTP	fluorescence_density_volumetric	20221111_192409_662	81	NaN	NaN	NaN	NaN	NaN	NaN	119.03	120.963	123.931	128.885	123.938	124.77	133.152	129.504	127.338	138.274	126.441	136.158	135.205	127.222	132.843	129.729	126.777	133.782	130.832	NaN	125.65	126.135	130.187	132.235	122.79	130.992	121.042	NaN	124.707	NaN	122.037	127.313	124.091	122.135	116.919	120.296	118.662	120.091	117.263	118.616	116.034	NaN	NaN	113.892	NaN	117.277	110.319	121.239	113.896
FigS4g	WBT289	RAGA1-GTP	fluorescence_density_volumetric	20221111_192409_662	81	NaN	NaN	NaN	NaN	NaN	NaN	NaN	126.187	122.464	NaN	NaN	130.013	NaN	NaN	124.312	NaN	122.201	NaN	NaN	120.132	NaN	NaN	NaN	NaN	NaN	NaN	NaN	NaN	NaN	NaN	120.062	111.141	NaN	116.557	116.92	NaN	NaN	NaN	NaN	NaN	118.654	NaN	NaN	NaN	NaN	NaN	NaN	NaN	NaN	NaN	NaN	NaN	NaN	NaN	NaN
FigS4g	WBT289	RAGA1-GTP	fluorescence_density_volumetric	20221111_192409_662	81	NaN	NaN	129.007	136.757	133.939	130.108	137.745	138.218	140.144	134.903	141.005	139.83	147.592	145.16	136.796	149.328	NaN	140.262	146.97	142.035	128.236	152.297	149.64	141.315	138.832	137.282	140.137	141.957	146.824	134.447	126.471	143.457	141.417	141.08	142.555	137.887	135.024	137.944	134.698	136.038	132.655	135.733	129.887	131.663	NaN	130.124	125.381	133.985	119.032	133.127	131.662	124.894	125.667	127.89	125.647
FigS4g	WBT289	RAGA1-GTP	fluorescence_density_volumetric	20221111_192409_662	81	111.899	108.901	102.253	111.778	103.123	101.951	103.074	101.383	NaN	106.068	119.171	113.782	117.099	105.848	110.939	110.319	113.494	114.508	118.136	NaN	110.071	100.589	113.487	118.688	115.816	108.246	110.94	117.028	111.83	115.821	114.717	112.328	112.926	112.948	113.224	NaN	NaN	113.787	120.03	114.344	112.028	108.112	112	104.101	108.523	108.464	112.86	109.666	110.749	108.593	109.066	103.611	109.026	NaN	107.643
FigS4g	WBT289	RAGA1-GTP	fluorescence_density_volumetric	20221111_192409_662	81	124.54	121.379	124.431	122.177	118.935	127.769	132.117	140.847	130.045	129.57	124.455	133.607	143.899	137.94	128.242	135.444	127.006	135.878	NaN	144.852	129.7	123.423	133.869	126.254	128.097	121.135	132.337	125.652	119.07	116.161	120.264	125.264	120.244	125.488	118.409	122.135	116.538	116.918	NaN	112.184	110.718	109.043	111.125	106.799	111.422	107.315	103.764	104.409	105.506	105.887	102.641	103.638	100.292	100.373	102.888
FigS4g	WBT289	RAGA1-GTP	fluorescence_density_volumetric	20221111_192409_662	81	NaN	NaN	NaN	NaN	NaN	NaN	NaN	128.065	130.426	126.61	NaN	132.037	134.635	139.074	147.609	NaN	141.688	137.152	141.195	141.676	145.259	140.509	137.846	138.944	135.456	134.881	140.5	134.823	137.263	133.994	130.413	133.111	131.787	126.257	132.849	127.474	121.738	NaN	121.575	117.58	109.784	NaN	NaN	118.031	115.491	114.861	110.137	NaN	109.53	103.011	109.629	106.046	107.764	104.274	104.566
FigS4g	WBT289	RAGA1-GTP	fluorescence_density_volumetric	20221111_192409_662	81	NaN	NaN	NaN	NaN	99.9181	NaN	101.297	NaN	NaN	NaN	109.534	NaN	110.583	134.739	116.315	121.5	118.821	116.421	121.219	121.038	117.013	123.086	112.187	119.646	115.26	119.326	117.777	NaN	114.461	115.785	104.662	NaN	106.102	105.347	108.357	112.702	105.004	106.957	105.928	NaN	114.323	103.271	103.447	106.995	106.906	103.824	99.3444	NaN	104.065	103.022	98.8359	104.806	106.745	99.8067	96.7819
FigS4g	WBT289	RAGA1-GTP	fluorescence_density_volumetric	20221111_192409_662	81	NaN	NaN	NaN	104.322	110.66	NaN	109.334	95.9202	115.663	111.056	NaN	114.126	122.142	112.015	103.661	113.368	113.499	111.015	114.294	116.403	110.657	115.195	118.451	111.272	110.216	109.458	112.437	103.718	104.95	105.26	109.801	104.722	102.718	96.4606	102.427	92.5732	104.28	NaN	101.691	96.0071	NaN	95.4352	94.4938	95.0795	97.3355	96.5784	92.9217	97.2523	95.7119	93.4486	85.8814	89.5941	92.3165	95.4775	87.1898
FigS4g	WBT289	RAGA1-GTP	fluorescence_density_volumetric	20221111_192409_662	81	94.3979	99.2991	91.171	103.742	112.915	109.964	107.057	116.461	121.887	114.915	110.364	118.801	114.921	113.242	110.356	NaN	116.399	129.13	123.342	110.994	120.991	105.687	118.433	123.503	120.504	121.779	123.393	125.968	115.957	122.452	123.454	128.723	120.501	126.586	124.508	128.517	125.051	129.314	124.061	124.318	124.676	126.077	124.801	125.088	123.646	122.974	121.854	118.541	NaN	128.895	126.774	130.992	116.893	116.265	118.79
FigS4g	WBT289	RAGA1-GTP	fluorescence_density_volumetric	20221111_192409_662	81	NaN	110.892	109.329	102.136	NaN	103.27	108.584	102.368	110.056	104.183	106.546	108.882	103.679	NaN	108.464	108.401	110.15	111.447	112.739	111.599	116.309	113.349	113.067	109.935	115.51	NaN	112.603	109.707	106.858	111.935	107.545	108.822	111.005	113.726	106.815	114.334	104.048	109.436	108.947	106.206	104.754	105.166	110.257	NaN	100.171	103.294	102.633	NaN	104.783	100.588	105.041	99.4686	103.276	106.145	104.827
FigS4g	WBT289	RAGA1-GTP	fluorescence_density_volumetric	20221111_192409_662	81	126.159	NaN	122.49	125.563	116.763	119.996	117.31	118.012	NaN	118.262	NaN	110.431	119.712	125.925	114.29	110.128	122.619	127.501	120.516	121.105	NaN	120.998	113.335	116.661	109.041	113	114.839	110.614	111.749	105.072	99.8123	105.819	107.793	98.6912	108.563	99.7121	99.3097	108.593	100.039	100.675	96.8425	97.3541	88.4393	93.8757	94.3672	89.0348	92.3041	91.2159	92.2114	97.1567	91.1309	87.4571	NaN	88.6366	87.627
FigS4g	WBT289	RAGA1-GTP	fluorescence_density_volumetric	20221111_192409_662	81	NaN	NaN	108.72	112.471	119.036	119.816	115.903	123.481	119.851	113.078	115.582	119.994	115.861	123.187	118.818	116.333	119.244	117.45	121.917	122.235	123.451	NaN	122.897	122.163	119.815	128.375	113.563	110.956	115.429	129.116	112.793	NaN	NaN	118.393	112.063	109.021	105.785	115.506	117.821	122.838	112.3	109.663	105.763	107.655	NaN	108.278	105.989	105.562	98.0669	113.54	110.721	111.808	103.864	107.754	101.664
FigS4g	WBT289	RAGA1-GTP	fluorescence_density_volumetric	20221111_192409_662	81	NaN	129.108	124.022	NaN	122.215	NaN	126.379	131.992	NaN	132.771	127.083	134.441	131.216	122.667	127.918	NaN	121.56	NaN	NaN	NaN	NaN	126.609	121.521	113.069	NaN	117.664	103.653	120.369	105.068	NaN	113.781	116.847	106.568	NaN	100.048	98.087	106.615	104.69	105.172	102.273	98.0389	98.3217	89.9175	89.9411	87.8823	89.164	85.6215	91.8785	83.9558	NaN	91.8511	NaN	82.1898	81.2593	81.714
FigS4g	WBT289	RAGA1-GTP	fluorescence_density_volumetric	20221111_192409_662	81	120.081	NaN	127.409	128.815	NaN	NaN	127.363	NaN	NaN	128.426	127.671	NaN	NaN	NaN	125.249	138.054	134.913	119.128	NaN	126.387	121.704	NaN	116.472	127.567	123.821	119.2	120.586	120.212	123.563	116.444	115.964	NaN	116.624	117.614	115.561	106.315	112.176	NaN	NaN	NaN	118.739	115.422	108.607	NaN	109.572	108.606	108.961	110.133	109.069	NaN	100.784	103.773	103.851	109.194	NaN
FigS4g	WBT289	RAGA1-GTP	fluorescence_density_volumetric	20221111_192409_662	81	119.081	123.804	120.563	125.292	NaN	124.933	125.8	127.508	NaN	122.35	120.954	130.41	NaN	120.737	131.163	120.089	127.994	NaN	127.636	120.115	127.423	123.207	127.967	NaN	NaN	118.358	114.145	112.995	113.906	111.554	112.669	NaN	106.187	116.823	110.547	119.03	101.637	111.309	106.493	111.055	102.209	105.807	106.12	105.42	102.222	102.726	100.836	98.3094	104.153	103.126	96.8991	89.9033	104.091	95.2916	98.0851
FigS4g	WBT289	RAGA1-GTP	fluorescence_density_volumetric	20221111_192409_662	81	NaN	NaN	NaN	108.12	106.553	NaN	NaN	110.684	114.908	NaN	115.547	NaN	120.254	NaN	125.292	121.578	124.42	121.805	118.352	124.422	114.035	124.741	119.633	114.222	113.248	118.077	115.513	111.997	122.975	116.301	114.095	106.131	107.606	104.928	109.53	108.433	103.017	102.905	101.888	100.231	101.952	99.2046	103.886	99.2977	96.0551	98.2305	96.9539	99.3842	95.8553	93.1286	NaN	96.1801	93.1453	91.7966	92.6389
FigS4g	WBT289	RAGA1-GTP	fluorescence_density_volumetric	20221111_192409_662	81	NaN	121.41	122.266	123.888	125.636	120.977	129.501	125.108	124.056	129.109	129.178	128.936	125.188	138.428	135.971	131.386	126.514	133.874	129.845	123.986	130.049	130.62	122.846	NaN	NaN	126.191	131.483	124.534	125.841	122.068	118.727	115.784	113.086	111.277	118.971	114.641	111.12	104.699	106.738	109.554	96.4009	101.403	110.23	106.029	100.576	99.4042	96.0788	97.6999	99.0963	97.4565	99.6681	98.5698	96.1026	98.8961	102.117
FigS4g	WBT289	RAGA1-GTP	fluorescence_density_volumetric	20221111_192409_662	81	NaN	NaN	NaN	NaN	NaN	NaN	NaN	NaN	NaN	NaN	123.934	NaN	NaN	134.215	131.839	NaN	115.957	NaN	127.462	NaN	NaN	NaN	143.154	NaN	NaN	NaN	NaN	145.172	NaN	NaN	NaN	NaN	141.366	NaN	NaN	148.394	NaN	NaN	NaN	NaN	135.695	NaN	NaN	NaN	NaN	133.447	135.172	NaN	NaN	NaN	133.129	136.947	137.132	NaN	127.812
FigS4g	WBT289	RAGA1-GTP	fluorescence_density_volumetric	20221111_192409_662	81	NaN	117.844	114.707	118.273	118.826	117.661	116.115	109.567	124.51	115.603	126.525	NaN	127.415	122.709	NaN	129.372	127.506	130.113	139.968	127.104	NaN	129.17	125.66	120.983	123.472	112.199	124.804	114.977	113.875	120.388	116.818	118.413	118.248	116.478	113.98	110.458	107.721	111.862	109.22	105.989	105.698	106.086	104.57	109.99	107.491	108.45	NaN	100.769	NaN	99.3719	103.909	93.1757	99.0958	98.7423	100.572
FigS4g	WBT289	RAGA1-GTP	fluorescence_density_volumetric	20221111_192409_662	81	NaN	121.138	NaN	123.874	122.946	120.056	116.121	114.593	122.22	119.361	122.218	125.336	123.745	NaN	124.843	NaN	136.11	128.99	127.48	131.855	131.191	130.242	129.62	NaN	NaN	130.54	126.107	125.126	NaN	112.851	119.838	117.926	130.446	125.413	NaN	120.443	119.657	114.616	NaN	113.24	110.271	113.645	NaN	104.284	103.007	NaN	112.478	110.571	106.807	105.41	103.033	NaN	98.7165	94.8812	98.899
FigS4g	WBT289	RAGA1-GTP	fluorescence_density_volumetric	20221111_192409_662	81	NaN	NaN	146.628	132.206	130.575	135.247	128.108	126.282	128.764	143.314	136.137	137.246	135.53	147.132	134.74	128.928	137.011	147.619	136.801	132.995	140.82	126.501	127.326	129.543	120.553	133.748	127.549	123.987	121.23	121.386	126.925	119.175	122.756	119.89	114.729	111.646	107.545	112.676	118.273	111.871	NaN	102.202	101.46	NaN	95.6928	99.8114	102.063	101.277	103.334	94.8446	97.9936	99.5155	102.713	91.8117	92.6248
FigS4g	WBT289	RAGA1-GTP	fluorescence_density_volumetric	20221111_192409_662	81	113.893	NaN	NaN	NaN	NaN	113.637	116.917	116.661	116.813	118.9	119.665	127.291	NaN	NaN	NaN	122.549	122.365	124.022	132.369	127.189	120.114	132.07	NaN	NaN	121.035	NaN	NaN	120.083	120.464	117.984	111.2	118.375	117.434	119.614	115.362	110.491	113.213	125.149	111.992	110.385	107.073	111.44	109.763	109.275	109.074	104.889	105.357	100.915	100.897	101.187	96.6687	97.0834	96.3586	93.1625	96.5104
FigS4g	WBT289	RAGA1-GTP	fluorescence_density_volumetric	20221111_192409_662	81	NaN	118.738	128.665	NaN	116.798	113.657	110.038	110.297	124.186	NaN	120.579	118.494	122.792	128.47	138.6	NaN	128.534	125.502	126.573	130.88	119.532	132.797	126.322	129.75	131.524	127.866	128.35	124.734	128.78	129.692	119.308	121.616	NaN	129.574	124.66	121.41	119.691	120.657	120.663	117.009	113.408	113.939	111.315	116.662	120.574	122.555	NaN	111.939	110.355	NaN	109.61	108.92	111.311	104.497	105.57
FigS4g	WBT289	RAGA1-GTP	fluorescence_density_volumetric	20221111_192409_662	81	NaN	115.016	127.157	129.833	130.094	136.136	129.542	132.782	134.16	143.866	140.785	143.029	146.789	NaN	139.74	139.752	146.223	134.088	142.33	135.227	130.795	126.33	128.61	141.499	130.96	125.453	127.402	130.815	121.989	124.006	119.171	112.455	121.464	118.767	116.619	115.376	110.75	NaN	105.531	106.362	108.207	106.418	101.811	104.115	104.361	104.902	104.708	105.502	NaN	97.7037	99.6419	105.607	104.253	102.545	102.031
FigS4g	WBT289	RAGA1-GTP	fluorescence_density_volumetric	20221111_192409_662	81	NaN	134.567	137.848	134.348	NaN	134.875	125.606	132.629	131.592	NaN	130.692	NaN	NaN	135.308	NaN	NaN	NaN	140.511	142.331	143.331	139.871	NaN	138.241	NaN	NaN	NaN	131.363	130.584	132.996	NaN	134.18	NaN	NaN	132.94	NaN	NaN	NaN	135.116	NaN	126.476	118.808	126.191	125.442	130.31	126.113	128.986	NaN	119.009	NaN	120.366	124.166	123.382	119.663	122.016	119.849
FigS4g	WBT289	RAGA1-GTP	fluorescence_density_volumetric	20221111_192409_662	81	128.439	126.168	125.023	131.473	127.598	142.693	133.28	145.365	125.126	126.946	133.021	133.593	140.117	129.639	141.232	127.895	134.937	129.389	NaN	131.704	134.608	142.152	130.981	128.768	134.265	125.478	123.773	131.837	127.692	125.888	127.25	141.423	122.725	118.678	120.734	117.446	122.685	120.527	NaN	108.016	121.686	114.977	117.234	122.241	116.524	110.248	107.874	104.89	116.102	110.202	103.33	108.28	103.064	107.771	NaN
FigS4g	WBT289	RAGA1-GTP	fluorescence_density_volumetric	20221111_192409_662	81	NaN	NaN	NaN	131.988	124.732	131.66	131.831	119.789	NaN	124.083	132.471	144.536	146.386	133.56	124.394	133.032	NaN	128.856	130.886	143.497	140.017	124.241	132.445	134.883	126.556	121.738	125.689	129.365	114.424	114.582	126.391	127.32	134.181	126.71	121.072	128.08	111.241	117.013	116.839	NaN	115.702	103.361	109.856	113.037	106.528	105.481	NaN	104.593	104.973	108.407	107.462	106.451	109.242	NaN	99.4614
FigS4g	WBT289	RAGA1-GTP	fluorescence_density_volumetric	20221111_192409_662	81	NaN	NaN	NaN	NaN	NaN	NaN	NaN	NaN	128.397	117.518	NaN	125.93	112.857	NaN	124.969	118.425	118.167	NaN	115.888	120.77	122.964	123.319	127.197	123.809	124.975	NaN	119.757	117.373	115.654	126.473	119.367	120.881	119.993	112.008	113.598	124.004	124.435	111.134	NaN	119.896	122.008	107.74	114.059	110.448	111.858	113.203	118.79	100.585	101.275	104.925	107.282	NaN	102.451	97.9301	101.186
FigS4g	WBT289	RAGA1-GTP	fluorescence_density_volumetric	20221111_192409_662	81	NaN	124.654	126.193	NaN	119.663	NaN	123.14	137.706	122.762	135.354	125.669	138.138	140.08	NaN	NaN	145.759	143.346	144.188	141.059	131.887	131.216	138.724	133.291	136.014	132.901	128.319	132.29	125.177	128.012	128.797	128.593	129.009	124.944	128.515	126.237	120.075	124.52	123.723	121.832	118.23	118.835	118.578	117.747	114.17	114.85	109.96	114.943	117.972	112.993	121.458	NaN	116.488	114.563	109.661	107.612
FigS4g	WBT289	RAGA1-GTP	fluorescence_density_volumetric	20221111_192409_662	81	120.634	119.763	119.805	113.903	122.615	113.626	121.922	120.421	121.912	123.657	120.603	NaN	NaN	135.465	123.414	130.315	131.846	131.262	125.797	121.599	123.931	121.408	119.459	124.796	119.902	116.23	120.012	NaN	113.731	116.641	NaN	117.22	121.748	113.496	NaN	113.744	117.02	110.622	106.598	108.357	114.894	NaN	NaN	103.313	111.887	106.403	112.584	NaN	113.868	109.347	NaN	101.365	104.922	95.6443	103.322
FigS4g	WBT289	RAGA1-GTP	fluorescence_density_volumetric	20221111_192409_662	81	NaN	NaN	134.933	NaN	NaN	128.881	128.603	124.83	137.297	138.04	135.67	144.252	147.665	145.366	136.168	134.942	131.806	130.202	137.708	NaN	141.289	NaN	139.963	127.643	NaN	124.187	137.579	132.195	139.523	127.208	133.977	NaN	137.168	NaN	120.244	124.1	113.921	120.789	115.5	119.268	119.292	114.258	116.659	114.909	118.476	108.345	NaN	108.969	110.331	98.6912	113.048	106.642	109.889	109.457	103.099
FigS4g	WBT289	RAGA1-GTP	fluorescence_density_volumetric	20221111_192409_662	81	NaN	127.878	126.709	125.902	130.549	NaN	129.256	123.375	129.568	135.759	126.977	139.84	136.228	135.814	133.257	145.92	150.142	134.369	NaN	141.824	NaN	NaN	140.316	136.746	NaN	138.034	138.055	135.185	140.635	139.516	NaN	130.499	132.53	139.172	NaN	139.95	131.7	130.275	129.244	134.139	129.169	124.763	129.407	NaN	NaN	123.596	126.028	114.412	NaN	111.7	113.767	109.959	113.317	111.953	106.724
FigS4g	WBT289	RAGA1-GTP	fluorescence_density_volumetric	20221111_192409_662	81	NaN	NaN	123.238	NaN	126.138	127.454	NaN	NaN	111.797	116.183	131.786	129.946	123.227	135.871	118.442	NaN	122.997	121.755	121.765	130.445	118.384	125.958	127.14	NaN	123.211	132.288	131.949	116.599	NaN	123.934	115.536	NaN	127.08	NaN	117.01	NaN	113.319	111.67	113.482	112.081	113.45	104.788	NaN	112.112	113.187	110.36	118.174	116.831	NaN	109.088	113.838	106.979	104.391	111.902	111.209
FigS4g	WBT289	RAGA1-GTP	fluorescence_density_volumetric	20221111_192409_662	81	122.736	117.732	NaN	124.268	118.481	113.295	121.826	122.812	118.859	126.462	121.836	120.911	NaN	125.273	126.098	123.365	NaN	121.331	115.761	118.535	119.881	117.37	112.499	114.285	114.181	113.686	118.94	115.021	114.132	115.161	118.214	111.543	114.962	113.428	113.745	111.569	111.466	110.842	107.389	114.715	NaN	104.353	105.651	107.818	107.686	105.295	NaN	105.239	NaN	104.558	NaN	105.913	105.564	105.434	105.932
FigS4g	WBT289	RAGA1-GTP	fluorescence_density_volumetric	20221111_192409_662	81	NaN	127.545	123.66	120.825	127	127.146	127.314	134.112	124.383	119.646	134.238	127.437	127.849	132.58	136.134	NaN	130.528	124.814	131.798	127.849	NaN	NaN	133.192	131.827	131.122	122.56	124.461	124.184	122.774	120.319	120.821	118.62	124.044	118.972	124.197	114.404	114.267	114.962	117.489	NaN	111.711	112.434	112.269	110.908	111.015	118.054	109.05	112.015	109.018	113.003	107.498	108.555	111.833	NaN	115.697
FigS4g	WBT289	RAGA1-GTP	fluorescence_density_volumetric	20221111_192409_662	81	121.353	NaN	133.022	131.312	126.608	120.989	128.5	124.391	137.373	NaN	137.491	138.196	137.954	136.422	144.68	127.933	127.731	138.222	137.511	145.198	151.669	NaN	139.883	138.099	137.639	129.799	137.977	NaN	133.715	126.298	130.575	122.099	123.723	NaN	121.255	121.833	120.819	114.416	116.094	109.794	113.098	119.774	118.006	118.47	114.841	109.989	107.268	108.933	109.958	106.242	109.778	112.878	108.133	110.297	108.716
FigS4g	WBT289	RAGA1-GTP	fluorescence_density_volumetric	20221111_192409_662	81	NaN	118.597	NaN	NaN	119.429	NaN	117.385	124.692	127.361	114.897	118.11	132.337	127.448	128.808	126.13	122.182	128.525	129.205	127.464	118.802	NaN	113.991	NaN	114.714	116.66	117.608	NaN	111.128	110.284	110.499	110.478	107.43	109.479	112.03	NaN	107.726	109.965	103.434	104.895	103.336	108.134	104.349	105.688	100.313	107.287	NaN	100.607	89.8041	96.1349	95.6492	98.4693	95.1691	92.5318	99.6148	93.2969
FigS4g	WBT289	RAGA1-GTP	fluorescence_density_volumetric	20221111_192409_662	81	129.153	129.776	127.734	134.521	118.491	119.198	119.83	121.884	118.72	117.3	122.263	121.03	108.67	113.961	121.998	120.006	117.202	116.519	126.103	125.063	113.343	115.551	118.767	111.937	111.612	NaN	108.954	NaN	114.376	110.852	108.145	105.459	103.873	101.336	101.405	107.424	97.948	105.828	97.9574	100.531	NaN	104.494	103.462	102.687	95.6352	92.3238	96.1942	93.4505	93.7847	90.2537	87.745	87.2114	88.7773	89.128	96.0031
FigS4g	WBT289	RAGA1-GTP	fluorescence_density_volumetric	20221111_192409_662	81	NaN	NaN	122.885	113.749	115.767	120.86	122.453	122.386	118.56	108.933	129.292	120.406	116.331	123.072	121.756	114.6	116.436	131.62	124.462	119.863	115.982	122.291	116.232	127.801	125.672	125.014	115.911	115.422	NaN	120.389	NaN	113.45	114.738	110.258	106.546	NaN	105.778	109.495	109.392	NaN	107.752	103.389	NaN	101.437	106.463	106.5	101.342	103.165	100.214	102.163	99.1162	100.043	NaN	97.412	88.5512
FigS4g	WBT289	RAGA1-GTP	fluorescence_density_volumetric	20221111_192409_662	81	NaN	NaN	NaN	NaN	135.084	141.053	130.241	134.314	NaN	128.367	144.739	NaN	152.189	138.698	142.891	131.015	NaN	127.553	133.295	NaN	144.124	141.829	132.049	141.747	135.729	130.236	NaN	135.64	135.807	140.941	127.257	144.172	143.933	121.662	120.566	131.839	130.953	126.743	124.692	129.624	125.854	112.153	117.544	120.81	120.213	NaN	116.444	114.772	NaN	121.255	112.184	107.97	114.296	112.701	109.496
FigS4g	WBT289	RAGA1-GTP	fluorescence_density_volumetric	20221111_192409_662	81	NaN	133.359	NaN	121.339	117.549	120.061	111.05	114.178	115.9	NaN	126.139	130.377	135.651	134.585	135.159	136.98	123.039	135.138	NaN	NaN	133.366	NaN	NaN	126.52	131.16	127.401	131.268	129.51	135.999	125.895	129.226	135.123	131.14	127.525	121.984	127.26	122.769	125.544	124.769	NaN	125.886	NaN	122.253	132.748	127.059	129.817	125.585	119.872	122.4	NaN	121.229	122.786	123.06	122.173	120.851
FigS4g	WBT289	RAGA1-GTP	fluorescence_density_volumetric	20221111_192409_662	81	133.707	130.45	137.563	133.545	136.83	NaN	146.724	138.843	130.63	125.257	NaN	128.991	NaN	133.457	129.118	129.171	123.914	136.449	128.641	127.25	131.893	131.697	127.918	129.002	128.85	124.359	129.233	129.038	134.261	123.086	124.842	125.654	128.815	122.844	120.155	119.71	124.001	121.894	122.697	119.701	119.948	122.243	117.541	120.183	119.882	116.067	120.576	115.139	114.252	116.08	113.332	116.688	120.069	112.725	114.219
FigS4g	WBT289	RAGA1-GTP	fluorescence_density_volumetric	20221111_192409_662	81	127.241	123.623	NaN	132.245	137.038	141.202	NaN	133.423	134.424	131.663	NaN	137.604	NaN	133.047	135.331	130.919	135.505	NaN	134.253	130.217	133.061	126.122	137.375	127.153	136.905	137.099	132.046	NaN	123.988	122.783	122.408	127.84	126.282	125.302	117.788	NaN	116.887	120.259	121.23	NaN	116.81	NaN	112.874	112.79	110.338	NaN	113.02	113.308	114.482	113.461	107.504	108.558	109.832	107.586	NaN
FigS4g	WBT289	RAGA1-GTP	fluorescence_density_volumetric	20221111_192409_662	81	NaN	127.694	124.942	121.738	125.031	NaN	120.934	124.579	121.361	117.054	121.289	130.136	117.674	NaN	NaN	127.143	118.79	123.656	129.604	127.825	125.532	NaN	124.353	NaN	117.746	NaN	118.339	113.056	112.019	NaN	NaN	112.721	113.805	113.59	NaN	120.11	114.607	NaN	107.977	103.245	103.174	NaN	107.966	104.843	105.705	101.947	102.941	103.261	99.5948	100.694	94.2282	97.2768	98.403	97.9417	100.967
FigS4g	WBT289	RAGA1-GTP	fluorescence_density_volumetric	20221111_192409_662	81	NaN	NaN	NaN	NaN	NaN	118.963	116.984	122.346	121.266	119.775	128.869	122.069	128.143	127.971	137.989	128.622	127.249	131.511	135.375	133.521	129.119	142.854	134.51	134.565	137.221	137.152	139.425	145.886	138.21	138.409	NaN	NaN	NaN	NaN	148.029	149.301	148.453	153.238	151.098	150.053	153.542	152.102	150.578	145.884	149.83	153.222	155.616	146.301	145.068	NaN	143.783	145.872	142.44	143.584	139.431
FigS4g	WBT289	RAGA1-GTP	fluorescence_density_volumetric	20221111_192409_662	81	NaN	NaN	116.814	NaN	131.65	140.602	NaN	120.773	139.183	123.689	146.728	140.455	138.928	145.978	137.519	NaN	146.372	135.382	132.385	138.537	136.882	132.064	137.66	138.115	126.722	125.34	122.252	119.034	121.336	120.1	116.427	112.772	117.093	116.466	112.321	105.281	108.067	104.99	NaN	114.211	107.215	106.77	110.22	108.795	105.003	104.727	108.944	106.725	97.4434	103.745	101.072	96.8005	99.0124	102.776	102.59
FigS4g	WBT289	RAGA1-GTP	fluorescence_density_volumetric	20221111_192409_662	81	131.521	138.1	122.823	120.225	130.264	139.308	127.796	135.032	140.291	136.249	128.568	134.159	124.17	130.898	130.722	120.406	134.396	NaN	131.874	126.46	124.534	124.64	130.645	126.713	114.283	123.794	121.044	125.613	113.916	123.26	121.328	113.921	116.751	106.407	104.328	105.923	NaN	107.229	104.466	105.416	107.419	101.293	100.487	91.832	98.3859	94.6748	NaN	101.712	NaN	100.222	94.3577	91.4956	90.3017	89.4852	88.0511
FigS4g	WBT289	RAGA1-GTP	fluorescence_density_volumetric	20221111_192409_662	81	131.548	NaN	NaN	NaN	NaN	137.048	139.454	NaN	NaN	150.296	145.058	140.643	157.615	137.536	135.334	156.625	NaN	146.841	132.752	140.445	144.513	163.073	142.939	148.761	136.937	NaN	143.967	141.277	145.152	144.989	131.405	147.336	129.343	133.914	124.047	140.334	137.623	127.302	142.97	142.064	136.913	128.434	125.846	128.113	129.83	133.322	NaN	128.672	130.147	128.285	129.611	134.853	132.746	135.768	129.544
FigS4g	WBT289	RAGA1-GTP	fluorescence_density_volumetric	20221111_192409_662	81	133.966	131.915	136.137	139.732	136.739	151.347	140.216	137.689	146.432	NaN	154.204	146.652	146.04	160.004	158.197	143.763	147.918	146.114	137.031	132.432	126.636	131.798	125.863	134.865	130.887	125.986	125.63	137.434	128.462	121.474	120.046	NaN	117.322	131.303	NaN	117.458	117.797	NaN	115.147	111.037	110.464	104.388	NaN	98.0576	NaN	103.058	99.4338	91.9827	98.0319	NaN	94.2086	94.5638	90.8375	94.1583	88.0258
FigS4g	WBT289	RAGA1-GTP	fluorescence_density_volumetric	20221111_192409_662	81	121.688	NaN	NaN	128.742	122.291	129.963	123.462	NaN	127.462	NaN	142.97	NaN	140.64	131.546	135.05	138.797	136.641	135.374	131.358	129.552	132.308	138.836	125.478	131.62	135.594	134.002	NaN	127.2	128.395	136.698	134.663	141.069	137.84	133.669	131.862	129.502	131.389	128.208	135.823	128.8	120.108	116.916	125.765	131.035	123.038	124.244	126.439	127.784	125.687	126.686	125.45	129.918	129.206	123.594	NaN
FigS4g	WBT289	RAGA1-GTP	fluorescence_density_volumetric	20221111_192409_662	81	129.915	131.392	NaN	NaN	NaN	NaN	142.438	145.618	140.601	135.372	147.292	147.482	142.442	134.03	136.908	134.015	144.758	134.067	136.825	130.877	128.879	137.873	131.677	131.825	NaN	NaN	129.177	120.291	NaN	133.344	133.313	124.132	122.942	123.846	111.085	118.9	128.589	129.016	109.697	118.573	108.686	112.85	112.642	112.902	NaN	107.855	112.049	112.901	107.358	107.147	94.4642	107.852	108.259	110.475	104.586
FigS4g	WBT289	RAGA1-GTP	fluorescence_density_volumetric	20221111_192409_662	81	NaN	NaN	126.112	128.671	125.06	122.163	135.118	124.446	127.526	134.267	132.383	138.756	142.618	132.763	138.952	131.048	143.238	139.083	144.629	NaN	138.139	NaN	132.394	NaN	NaN	133.881	126.737	NaN	124.119	127.543	124.171	131.017	NaN	133.601	126.955	135.047	126.857	118.133	NaN	122.84	126.084	120	120.697	NaN	NaN	128.612	115.917	121.965	116.899	116.218	117.578	116.512	120.294	103.628	117.129
FigS4g	WBT289	RAGA1-GTP	fluorescence_density_volumetric	20221111_192409_662	81	NaN	NaN	NaN	NaN	NaN	NaN	129.509	129.322	126.451	134.033	132.685	126.862	129.552	NaN	NaN	NaN	122.429	124.319	131.025	NaN	126.746	132.289	NaN	127.081	126.918	127.885	125.863	121.213	121.144	122.805	124.489	123.923	122.214	123.207	118.493	118.523	119.851	116.377	118.293	117.53	114.052	115.308	116.531	114.867	119.083	115.778	113.992	115.564	110.649	NaN	115.704	114.621	110.752	112.486	114.979
FigS4g	WBT289	RAGA1-GTP	fluorescence_density_volumetric	20221111_192409_662	81	133.835	134.903	140.096	146.845	136.26	136.842	134.366	NaN	135.207	139.021	137.971	134.585	137.44	132.358	NaN	129.819	132.097	NaN	122.755	125.518	NaN	132.121	128.74	130.152	125.499	125.237	125.657	123.132	119.458	121.285	119.435	123.274	NaN	118.848	124.603	NaN	NaN	112.838	113.132	NaN	115.206	111.276	107.485	106.697	102.628	111.277	NaN	NaN	100.218	100.822	NaN	101.382	NaN	96.7341	NaN
FigS4g	WBT289	RAGA1-GTP	fluorescence_density_volumetric	20221111_192409_662	81	NaN	NaN	NaN	NaN	119.373	114.305	128.751	119.722	117.345	120.757	122.296	118.277	111.602	111.461	NaN	121.037	119.054	112.002	115.001	118.919	116.773	119.686	113.671	104.188	103.749	115.219	105.221	107.79	106.182	99.8032	100.627	NaN	NaN	97.9232	106.87	NaN	102.797	99.4119	99.3577	90.3234	NaN	NaN	89.151	85.1868	88.5591	89.3143	87.3323	91.5313	87.6179	83.5712	86.7082	91.6954	NaN	77.5657	NaN
FigS4g	WBT289	RAGA1-GTP	fluorescence_density_volumetric	20221111_192409_662	81	NaN	NaN	NaN	107.737	NaN	122.066	114.282	NaN	120.524	120.789	120.869	NaN	119.558	NaN	123.384	127.171	NaN	NaN	NaN	NaN	NaN	148.414	NaN	NaN	137.129	NaN	NaN	NaN	NaN	NaN	NaN	NaN	NaN	NaN	NaN	NaN	NaN	NaN	NaN	NaN	NaN	135.384	NaN	NaN	NaN	NaN	NaN	NaN	NaN	NaN	NaN	NaN	NaN	NaN	NaN
FigS4g	WBT289	RAGA1-GTP	fluorescence_density_volumetric	20221111_192409_662	81	127.388	122.16	125.844	124.24	121.37	120.721	126.375	119.082	113.963	125.297	117.493	123.643	111.572	127.271	125.374	133.087	119.179	120.771	121.375	123.156	125.824	118.681	120.592	124.92	109.773	NaN	120.028	109.062	111.698	120.235	118.511	113.189	106.194	111.18	115.395	103.371	108.731	111.767	NaN	114.677	104.112	101.363	106.15	103.939	103.666	102.347	NaN	NaN	102.221	101.434	98.2804	101.932	95.2384	98.0043	NaN
FigS4g	WBT289	RAGA1-GTP	fluorescence_density_volumetric	20221111_192409_662	81	116.731	125.226	127.448	123.246	121.657	132.886	NaN	133.118	131.404	134.863	136.11	141.929	127.384	127.118	NaN	NaN	141.448	NaN	133.38	144.498	126.4	131.508	119.525	132.068	130.476	125.482	126.465	124.58	124.104	NaN	118.671	115.917	123.145	124.291	112.658	116.565	107.323	111.67	114.017	NaN	102.527	112.521	106.891	107.788	100.069	108.683	103.831	100.29	102.74	105.005	101.762	107.373	NaN	106.214	100.911
FigS4g	WBT289	RAGA1-GTP	fluorescence_density_volumetric	20221111_192409_662	81	NaN	NaN	126.805	NaN	130.306	136.302	135.194	136.587	139.667	136.372	141.463	133.191	132.408	144.993	NaN	145.657	144.905	150.955	143.758	152.887	NaN	155.428	152.115	150.923	154.525	154.608	158.806	151.463	157.806	147.174	162.229	143.684	138.392	142.814	141.934	148.453	131.455	136.179	129.279	130.111	NaN	138.179	131.499	127.76	125.75	NaN	122.626	121.924	119.496	125.026	120.876	116.878	124.83	118.691	124.198
FigS4g	WBT289	RAGA1-GTP	fluorescence_density_volumetric	20221111_192409_662	81	NaN	NaN	NaN	NaN	NaN	129.643	NaN	NaN	NaN	118.866	NaN	NaN	NaN	NaN	125.27	119.635	NaN	NaN	NaN	NaN	122.045	NaN	NaN	121.886	115.838	120.946	NaN	NaN	NaN	112.733	107.759	NaN	NaN	108.469	105.276	104.939	107.3	NaN	NaN	NaN	NaN	NaN	99.761	NaN	NaN	93.9432	NaN	NaN	NaN	NaN	95.0588	NaN	NaN	NaN	91.6911
FigS4g	WBT289	RAGA1-GTP	fluorescence_density_volumetric	20221111_192409_662	81	NaN	NaN	NaN	NaN	NaN	NaN	133.691	141.51	NaN	152.615	143.958	153.117	153.468	144.44	150.001	141.479	146.127	156.283	154.758	NaN	157.714	153.854	176.135	172.991	156.82	NaN	155.544	154.981	165.256	NaN	157.366	141.57	NaN	NaN	142.743	NaN	NaN	135.563	NaN	141.844	137.279	141.809	135.105	NaN	137.101	NaN	134.878	126.651	134.192	NaN	137.347	130.022	128.141	125	NaN
FigS4g	WBT289	RAGA1-GTP	fluorescence_density_volumetric	20221111_192409_662	81	NaN	NaN	108.992	107.215	112.851	115.115	118.378	NaN	113.955	106.223	NaN	109.078	NaN	NaN	102.669	NaN	111.96	106.425	94.7798	108.365	106.256	NaN	98.8739	105.941	NaN	95.2891	100.745	97.9205	99.3297	101.853	94.2983	92.5582	106.214	89.8174	92.1878	86.6735	88.1577	87.9009	86.7191	83.6244	88.1445	86.9075	83.463	NaN	85.1361	82.6025	NaN	80.621	NaN	80.977	80.5866	78.7942	80.2972	78.5113	76.4991
FigS4g	WBT289	RAGA1-GTP	fluorescence_density_volumetric	20221111_192409_662	81	116.097	NaN	NaN	112.327	119.463	109.081	113.803	NaN	113.795	122.65	121.525	111.845	131.738	118.068	116.777	119.841	114.504	112.697	117.305	117.715	116.708	NaN	NaN	107.647	112.718	112.083	116.299	111.812	NaN	110.327	NaN	110.877	108.899	106.254	NaN	NaN	101.285	101.822	102.545	97.2805	97.9259	91.7673	96.5888	95.1172	NaN	92.4574	NaN	99.6871	90.4935	91.2869	93.601	90.7892	90.2635	92.3477	89.0386
FigS4g	WBT289	RAGA1-GTP	fluorescence_density_volumetric	20221111_192409_662	81	121.211	126.48	123.108	136.925	125.962	123.008	124.695	140.24	140.713	123.886	132.377	120.508	135.761	140.283	128.621	128.273	131.846	134.506	124.591	123.144	118.425	119.559	124.846	113.772	122.28	117.192	108.529	117.243	106.137	105.262	109.255	106.697	114.223	106.226	NaN	108.591	101.197	106.849	107.476	106.462	102.642	98.247	98.1075	91.3459	94.9983	97.6657	90.9704	98.3854	92.9846	NaN	93.8622	NaN	NaN	NaN	85.3213
FigS4g	WBT289	RAGA1-GTP	fluorescence_density_volumetric	20221125_201721_216	70	NaN	NaN	NaN	108.301	105.609	NaN	114.14	118.842	118.378	NaN	118.546	116.649	113.438	114.797	119.357	114.802	113.705	124.024	107.299	112.248	117.567	109.158	108.533	106.368	107.021	111.162	105.756	100.982	106.071	104.709	94.9261	95.1708	92.7867	93.3821	88.5876	98.5737	89.6992	NaN	NaN	85.0547	83.0382	88.331	89.1494	88.705	83.3827	74.0047	83.5823	90.2187	87.0258	82.7805	87.3775	83.6479	83.2235	83.8707	NaN
FigS4g	WBT289	RAGA1-GTP	fluorescence_density_volumetric	20221125_201721_216	70	NaN	113.769	110.042	102.646	107.221	NaN	109.947	104.676	112.572	106.248	105.816	107.189	105.017	102.552	NaN	108.18	101.296	102.77	NaN	100.282	103.549	98.966	99.0364	99.8865	102.242	95.2639	94.2378	101.842	97.446	99.0011	93.0416	99.8443	97.9318	98.8688	106.343	99.6969	96.2696	97.475	98.2754	99.5074	98.0323	98.9011	94.7036	96.4227	92.4583	88.2582	94.3802	97.4731	98.3546	93.0424	92.4205	87.7448	98.4294	102.51	NaN
FigS4g	WBT289	RAGA1-GTP	fluorescence_density_volumetric	20221125_201721_216	70	NaN	NaN	102.094	111.142	111.266	108.939	113.873	121.308	120.401	127.526	116.975	120.241	112.862	117.946	127.013	109.878	NaN	116.134	117.047	115.489	112.407	114.072	116.424	108.387	108.485	124.469	118.957	107.153	105.08	104.942	109.934	101.444	111.84	107.683	107.486	101.159	99.6735	108.722	109.546	107.425	115.212	100.751	104.396	103.025	105.238	105.419	99.983	101.467	107.087	106.236	105.097	107.141	95.5184	97.1668	97.7722
FigS4g	WBT289	RAGA1-GTP	fluorescence_density_volumetric	20221125_201721_216	70	NaN	NaN	111.585	112.055	NaN	NaN	116.576	116.801	115.889	110.21	NaN	115.721	116.343	110.638	120.359	107.56	121.969	121.918	112.041	115.335	NaN	110.756	104.4	109.645	106.741	103.2	114.03	104.636	102.377	102.619	106.718	102.27	102.88	104.116	103.861	104.748	102.35	104.886	NaN	98.102	101.952	98.0207	100.17	98.4335	98.697	91.8666	NaN	94.7905	104.881	101.172	NaN	95.1873	98.7821	101.841	NaN
FigS4g	WBT289	RAGA1-GTP	fluorescence_density_volumetric	20221125_201721_216	70	NaN	101.404	106.766	98.4239	NaN	108.927	108.212	105.517	114.109	114.047	105.866	113.447	107.307	112.46	107.518	111.924	102.695	112.111	113.296	107.507	106.409	108.21	111.689	111.566	106.849	108.759	109.915	103.645	104.942	107.443	101.646	102.025	107.478	106.943	105.018	104.042	100.284	102.426	101.526	95.9352	101.162	101.596	100.572	101.01	98.6668	100.7	101.365	89.4936	100.742	89.6953	94.4946	93.5797	95.7258	94.8007	91.2288
FigS4g	WBT289	RAGA1-GTP	fluorescence_density_volumetric	20221125_201721_216	70	99.3979	NaN	97.7486	93.3028	108.14	NaN	NaN	NaN	108.803	NaN	NaN	115.009	123.047	125.142	127.923	122.479	111.531	114.012	132.458	125.58	128.231	130.935	128.37	131.504	134.139	NaN	131.161	NaN	146.704	143.146	147.421	NaN	140.291	NaN	139.098	140.798	NaN	144.256	NaN	NaN	NaN	NaN	NaN	129.568	127.98	NaN	NaN	NaN	NaN	118.923	NaN	NaN	112.282	NaN	NaN
FigS4g	WBT289	RAGA1-GTP	fluorescence_density_volumetric	20221125_201721_216	70	117.523	119.326	121.577	NaN	NaN	NaN	NaN	NaN	NaN	124.635	NaN	NaN	125.568	121.106	122.789	NaN	118.733	131.331	123.726	NaN	122.39	122.228	NaN	113.786	117.844	NaN	127.856	103.266	110.016	109.589	109.581	110.238	113.043	113.617	110.079	NaN	107.337	113.133	116.883	116.319	116.532	115.801	NaN	NaN	113.002	109.901	NaN	113.026	106.542	117.41	119.09	105.609	107.734	97.8097	111.792
FigS4g	WBT289	RAGA1-GTP	fluorescence_density_volumetric	20221125_201721_216	70	127.726	133.73	NaN	125.745	121.991	126.429	NaN	129.878	135.998	134.172	136.797	134.781	136.088	131.264	144.526	125.762	NaN	NaN	NaN	123.564	122.872	NaN	NaN	NaN	NaN	120.205	128.406	NaN	NaN	NaN	119.815	120.492	NaN	NaN	123.048	117.464	114.9	113.075	NaN	109.976	NaN	109.72	113.061	NaN	118.415	115.009	112.406	NaN	NaN	NaN	117.994	NaN	NaN	NaN	116.5
FigS4g	WBT289	RAGA1-GTP	fluorescence_density_volumetric	20221125_201721_216	70	NaN	110.059	114.367	116.698	115.929	116.697	124.956	120.825	125.963	119.793	123.05	129.692	122.176	NaN	128.614	124.234	125.343	125.567	124.985	131.418	124.382	128.333	131.025	NaN	121.463	126.717	NaN	124.112	131.181	127.157	125.198	120.987	116.664	120.096	121.041	NaN	NaN	121.64	121.343	NaN	127.762	124.978	123.867	NaN	123.98	122.666	124.17	124.025	122.977	129.703	122.361	121.455	131.027	115.039	118.588
FigS4g	WBT289	RAGA1-GTP	fluorescence_density_volumetric	20221125_201721_216	70	NaN	NaN	NaN	NaN	NaN	NaN	NaN	NaN	NaN	NaN	NaN	NaN	NaN	NaN	NaN	NaN	NaN	NaN	NaN	NaN	NaN	NaN	NaN	NaN	126.325	NaN	NaN	NaN	NaN	NaN	NaN	NaN	NaN	NaN	123.386	NaN	NaN	NaN	NaN	NaN	NaN	NaN	NaN	NaN	115.379	NaN	NaN	NaN	115.698	NaN	NaN	NaN	NaN	NaN	122.542
FigS4g	WBT289	RAGA1-GTP	fluorescence_density_volumetric	20221125_201721_216	70	NaN	113.355	124.106	NaN	NaN	119.666	NaN	119.091	NaN	131.26	123.423	120.631	140.507	122.721	122.892	128.283	127.499	129.949	114.965	NaN	NaN	NaN	116.624	NaN	109.001	108.142	106.983	NaN	NaN	NaN	103.842	113.061	120.747	107.746	111.942	108.972	105.263	105.694	104.44	103.593	103.138	NaN	104.542	94.011	105.283	103.993	NaN	104.131	98.9618	91.0814	NaN	95.1939	100.127	99.8072	NaN
FigS4g	WBT289	RAGA1-GTP	fluorescence_density_volumetric	20221125_201721_216	70	127.949	124.792	117.935	131.606	114.007	125.636	128.304	NaN	119.643	NaN	131.523	136.071	128.41	124.31	123.243	127.897	NaN	125.524	122.847	123.449	129.796	129.311	116.797	127.017	NaN	NaN	120.09	116.515	120.668	116.503	109.986	NaN	111.894	114.241	119.367	110.611	116.847	120.222	NaN	117.119	120.518	125.349	114.082	117.932	120.13	120.478	117.833	NaN	122.357	NaN	120.593	104.72	119.063	NaN	108.808
FigS4g	WBT289	RAGA1-GTP	fluorescence_density_volumetric	20221125_201721_216	70	NaN	NaN	124.999	119.29	NaN	117.401	NaN	123.259	120.327	NaN	119.884	120.28	124.713	123.668	120.888	112.117	122.033	117.658	113.271	116.536	111.893	110.512	110.894	112.636	NaN	NaN	108.342	97.0984	112.379	113.623	113.878	117.005	109.092	116.506	108.773	112.972	110.93	104.86	107.305	99.7282	109.568	104.786	106.578	NaN	NaN	105.518	104.116	107.262	100.462	NaN	NaN	106.058	106.035	103.492	109.07
FigS4g	WBT289	RAGA1-GTP	fluorescence_density_volumetric	20221125_201721_216	70	NaN	NaN	NaN	NaN	118.771	112.175	106.911	118.879	116.303	125.919	123.848	121.313	126.357	121.595	123.175	122.619	118.172	112.775	119.289	116.641	117.35	113.088	113.337	118.78	117.573	114.878	114.601	108.842	110.83	108.939	106.658	109.099	107.282	NaN	99.2688	99.2724	NaN	103.471	108.301	105.934	103.208	104.188	101.822	104.143	105.373	103.078	101.861	97.8421	101.425	101.189	96.7827	99.0793	104.022	102.636	100.118
FigS4g	WBT289	RAGA1-GTP	fluorescence_density_volumetric	20221125_201721_216	70	121.07	122.037	NaN	125.501	128.515	NaN	NaN	120.471	NaN	122.029	124.446	120.114	122.511	123.012	117.699	111.076	123.597	NaN	121.104	118.031	114.512	110.254	117.171	116.368	106.289	103.887	107.987	115.669	108.975	116.07	111.297	NaN	103.039	103.353	111.298	111.332	110.043	113.061	111.129	109.006	118.613	108.569	107.363	114.439	110.02	108.848	109.65	108.722	102.449	106.99	111.804	NaN	103.84	102.561	108.21
FigS4g	WBT289	RAGA1-GTP	fluorescence_density_volumetric	20221125_201721_216	70	114.27	NaN	113.243	116.367	111.27	112.798	NaN	125.626	121.408	124.157	127.792	122.116	126.399	119.093	121.803	NaN	119.916	115.306	120.498	124.474	119.129	NaN	123.741	118.595	119.505	116.335	117.565	NaN	108.079	109.134	108.512	106.441	109.037	110.97	112.688	101.91	110.419	104.737	102.77	103.39	109.332	99.8371	104.661	100.447	104.622	103.567	103.269	100.944	104.72	NaN	101.231	108.165	101.462	101.052	101.03
FigS4g	WBT289	RAGA1-GTP	fluorescence_density_volumetric	20221125_201721_216	70	NaN	109.062	120.276	111.765	123.245	119.36	121.824	117.863	120.577	126.439	123.539	119.976	124.837	124.854	125.932	128.857	127.543	124.232	NaN	122.921	122.658	NaN	118.213	122.439	106.047	115.312	123.14	122.251	122.272	117.961	121.808	117.014	111.333	NaN	NaN	113.526	110.27	107.464	114.299	112.714	106.817	109.513	107.669	108.851	114.392	105.51	NaN	112.942	NaN	110.683	114.895	107.163	109.41	99.3393	108.032
FigS4g	WBT289	RAGA1-GTP	fluorescence_density_volumetric	20221125_201721_216	70	106.545	105.046	NaN	106.451	115.5	NaN	NaN	118.435	NaN	NaN	126.594	122.304	133.009	127.538	134.89	NaN	137.359	140.59	NaN	138.319	139.521	141.072	NaN	NaN	NaN	NaN	NaN	NaN	155.111	NaN	NaN	NaN	NaN	NaN	NaN	NaN	NaN	NaN	NaN	157.359	NaN	NaN	NaN	NaN	NaN	NaN	NaN	NaN	NaN	NaN	NaN	NaN	NaN	NaN	NaN
FigS4g	WBT289	RAGA1-GTP	fluorescence_density_volumetric	20221125_201721_216	70	NaN	NaN	117.981	116.438	125.707	128.861	127.307	119.374	127.172	128.06	126.832	125.065	125.935	NaN	135.813	134.352	137.67	NaN	127.047	134.133	122.585	NaN	NaN	NaN	122.136	120.206	117.104	116.234	119.118	NaN	111.87	122.535	111.994	118.139	122.251	117.839	116.001	127.152	119.09	118.394	114.757	112.766	108.343	111.81	111.349	104.857	109.298	109.168	106.13	107.597	112.728	112.158	NaN	102.493	105.803
FigS4g	WBT289	RAGA1-GTP	fluorescence_density_volumetric	20221125_201721_216	70	120.591	128.623	122.808	121.731	121.6	123.466	119.958	129.925	127.301	137.27	136.634	144.974	124.419	147.274	133.366	128.991	132.415	143.282	130.632	139.722	NaN	137.413	136.243	129.875	NaN	131.024	129.404	144.772	125.643	132.944	115.309	125.65	124.233	130.189	122.45	120.031	114.96	114.831	126.097	113.636	115.232	119.935	118.396	NaN	127.094	121.157	111.758	109.94	113.965	108.075	120.965	NaN	108.203	117.193	119.665
FigS4g	WBT289	RAGA1-GTP	fluorescence_density_volumetric	20221125_201721_216	70	106.488	NaN	105.672	119.096	114.613	109.703	123.292	123.195	121.493	128.567	121.884	131.034	122.454	133.918	127.672	142.803	141.068	145.78	147.527	152.897	166.124	158.939	155.933	155.257	NaN	154.732	157.423	139.616	154.601	155.479	150.432	146.213	153.379	148.347	136.856	145.941	143.966	138.921	NaN	139.405	121.535	140.939	133.8	123.405	125.606	121.478	116.154	136.955	123.081	121.528	115.967	131.579	116.839	NaN	113.249
FigS4g	WBT289	RAGA1-GTP	fluorescence_density_volumetric	20221125_201721_216	70	NaN	102.031	104.223	100.655	107.592	104.952	107.669	105.941	112.578	105.811	112.189	108.606	111.434	117.672	112.034	105.035	104.838	115.74	109.68	111.094	111.635	NaN	109.234	115.864	105.829	108.018	108.4	98.2609	103.03	105.637	107.049	110.667	103.542	NaN	NaN	100.317	104.317	NaN	100.483	104.236	102.1	99.5275	NaN	101.045	97.5944	100.244	100.094	98.3941	101.003	97.6698	96.0047	96.7834	97.9338	100.634	NaN
FigS4g	WBT289	RAGA1-GTP	fluorescence_density_volumetric	20221125_201721_216	70	127.35	125.416	NaN	NaN	121.552	NaN	115.726	122.884	119.859	117.963	126.797	135.263	130.218	118.615	118.022	NaN	121.702	114.847	111.114	128.309	119.197	123.757	NaN	117.669	109.624	109.941	104.939	116.093	105.641	NaN	101.564	NaN	102.322	NaN	103.357	105.892	100.871	101.708	103.921	99.4276	102.89	102.005	102.338	99.1895	NaN	NaN	96.675	NaN	95.1558	95.945	98.0245	NaN	103.442	100.986	NaN
FigS4g	WBT289	RAGA1-GTP	fluorescence_density_volumetric	20221125_201721_216	70	NaN	110.188	117.492	118.634	115.578	125.627	119.188	123.205	120.794	117.122	127.288	124.027	119.184	134.755	122.187	120.796	117.501	121.441	NaN	125.589	119.461	123.502	122.185	119.36	126.715	129.181	122.468	119.089	116.199	123.533	118.85	124.12	122.86	116.464	116.675	115.607	111.117	109.385	110.93	112.288	114.253	110.726	110.996	112.717	111.275	110.531	109.066	102.972	111.94	111.498	113.834	113.213	108.255	110.979	107.769
FigS4g	WBT289	RAGA1-GTP	fluorescence_density_volumetric	20221125_201721_216	70	116.274	122.389	115.8	119.734	130.268	118.082	126.559	120.664	126.586	122.476	128.479	121.603	119.347	125.189	122.553	114.555	119.23	123.96	NaN	121.338	113.835	130.41	111.871	113.378	117.661	108.837	114.197	113.604	113.663	115.874	109.556	112.288	109.912	113.975	110.037	108.262	111.703	111.661	109.726	110.286	115.776	104.848	111.393	114.647	116.07	117.161	106.508	112.758	112.865	110.098	108.536	109.506	109.317	114.516	118.833
FigS4g	WBT289	RAGA1-GTP	fluorescence_density_volumetric	20221125_201721_216	70	117.78	116.109	117.454	132.099	121.38	131.168	126.888	127.601	128.186	NaN	NaN	134.683	134.386	NaN	136.4	131.453	131.473	135.234	131.569	125.123	127.309	140.898	133.957	123.122	129.388	NaN	121.866	123.216	130.768	NaN	NaN	112.401	119.68	124.732	115.369	117.26	118.48	117.341	107.841	115.919	117.915	118.799	112.433	112.867	113.553	117.159	123.763	111.669	107.733	110.187	108.63	105.968	NaN	NaN	109.816
FigS4g	WBT289	RAGA1-GTP	fluorescence_density_volumetric	20221125_201721_216	70	NaN	NaN	NaN	116.85	114.982	126.704	123.793	112.442	118.027	110.902	128.266	122.986	116.67	116.549	112.95	119.081	108.821	109.173	116.106	115.315	111.974	117.409	114.189	114.075	116.453	116.485	117.653	109.848	104.685	106.223	111.41	108.028	116.785	NaN	104.563	108.056	115.106	113.161	104.322	113.831	103.465	117.007	104.133	106.178	103.336	102.378	NaN	102.576	110.202	98.9703	102.923	107.361	107.763	108.645	118.063
FigS4g	WBT289	RAGA1-GTP	fluorescence_density_volumetric	20221125_201721_216	70	116.55	NaN	116.539	115.786	NaN	140.801	140.497	135.407	140.562	139.815	NaN	132.779	133.866	128.443	136.215	134.82	125.299	NaN	121.656	122.809	NaN	116.782	125.527	114.984	121.061	119.751	116.221	120.654	115.937	117.459	NaN	115.281	120.367	115.904	107.64	102.574	113.67	115.223	114.739	NaN	118.026	112.793	115.876	109.789	110.195	115.556	113.357	114.097	110.073	113.139	100.022	NaN	107.792	106.25	99.6943
FigS4g	WBT289	RAGA1-GTP	fluorescence_density_volumetric	20221125_201721_216	70	NaN	NaN	NaN	NaN	NaN	NaN	NaN	NaN	123.187	119.637	125.056	119.24	126.461	124.094	NaN	125.59	133.509	130.763	NaN	132.313	132.65	127.634	124.319	119.541	123.165	128.203	128.724	NaN	134.126	NaN	124.048	123.939	122.414	116.657	122.134	NaN	NaN	116.695	130.801	117.085	113.133	NaN	115.724	117.146	NaN	122.015	124.742	118.81	104.802	109.693	106.33	113.621	113.878	113.738	NaN
FigS4g	WBT289	RAGA1-GTP	fluorescence_density_volumetric	20221125_201721_216	70	NaN	NaN	NaN	NaN	NaN	NaN	NaN	NaN	NaN	NaN	NaN	NaN	NaN	NaN	NaN	NaN	NaN	NaN	NaN	NaN	NaN	NaN	NaN	NaN	NaN	NaN	NaN	NaN	NaN	NaN	NaN	NaN	NaN	NaN	NaN	NaN	NaN	NaN	NaN	NaN	NaN	NaN	NaN	NaN	NaN	NaN	NaN	NaN	NaN	NaN	NaN	NaN	NaN	NaN	NaN
FigS4g	WBT289	RAGA1-GTP	fluorescence_density_volumetric	20221125_201721_216	70	NaN	117.297	117.096	126.042	NaN	117.346	119.955	NaN	122.748	115.726	115.512	118.993	112.131	106.608	111.396	110.289	114.446	113.513	117.337	NaN	109.103	111.688	NaN	100.445	105.326	112.453	NaN	97.082	103.327	104.865	103.352	98.1932	105.508	95.547	100.651	99.3922	103.072	96.6613	95.3868	95.9033	99.5931	93.0975	94.1074	92.9647	NaN	95.3233	94.4906	94.0245	NaN	94.4762	94.5381	95.364	92.8289	101.243	97.0881
FigS4g	WBT289	RAGA1-GTP	fluorescence_density_volumetric	20221125_201721_216	70	NaN	NaN	NaN	NaN	NaN	NaN	NaN	NaN	121.83	108.602	115.145	113.699	112.736	114.634	114.464	111.18	111.582	110.102	113.479	112.544	113.567	106.607	117.646	111.237	111.868	111.735	110.153	116.496	111.963	109.686	114.771	98.4981	103.914	109.993	111.695	103.33	107.77	114.298	NaN	103.348	107.668	105.495	108.7	110.117	103.579	107.051	103.922	108.92	106.94	104.127	102.757	100.589	104.75	97.3894	98.7935
FigS4g	WBT289	RAGA1-GTP	fluorescence_density_volumetric	20221125_201721_216	70	NaN	90.6575	97.4386	100.756	101.082	106.585	104.794	101.301	NaN	103.043	NaN	103.945	99.8019	108.385	104.125	103.678	108.985	NaN	NaN	103.948	97.8228	102.695	97.5657	108.992	100.915	102.729	100.209	101.9	103.454	104.33	99.6556	107.985	97.2187	99.4738	99.8415	101.413	109.424	101.366	98.7257	97.0288	95.5602	96.0779	94.9223	99.3396	100.099	105.455	93.3925	101.302	92.852	NaN	97.2482	101.754	99.9736	97.7414	103.614
FigS4g	WBT289	RAGA1-GTP	fluorescence_density_volumetric	20221125_201721_216	70	NaN	NaN	NaN	NaN	NaN	119.67	125.769	120.658	128.183	131.675	127.143	126.825	119.305	122.274	124.479	NaN	126.339	127.798	125.307	115.088	110.857	113.426	119.74	114.524	110.177	118.089	102.285	117.628	113.811	114.341	109.043	114.05	112.56	NaN	110.688	108.249	103.575	106.98	112.524	98.7403	NaN	96.2936	107.253	106.707	104.158	102.354	109.818	NaN	107.421	NaN	106.118	106.087	108.862	108.389	112.798
FigS4g	WBT289	RAGA1-GTP	fluorescence_density_volumetric	20221125_201721_216	70	104.068	NaN	NaN	117.769	123.069	115.545	109.239	112.234	111.87	113.221	111.116	121.385	108.747	113.044	116.329	NaN	109.361	112.207	111.464	114.776	108.855	102.196	105.867	96.9271	104.435	97.594	NaN	96.6988	101.913	101.295	90.9196	97.1346	94.6313	90.2226	92.5829	92.7345	96.6884	94.0293	93.1777	94.3676	89.5392	84.5949	90.8244	84.0972	84.156	85.4919	86.8656	83.1923	89.1302	89.953	NaN	89.3868	74.3959	84.9526	NaN
FigS4g	WBT289	RAGA1-GTP	fluorescence_density_volumetric	20221125_201721_216	70	NaN	114.954	110.483	107.838	119.438	115.186	120.565	118.045	126.098	112.586	119.321	121.45	133.739	130.74	124.04	NaN	126.581	121.077	116.403	114.356	124.124	114.021	107.801	111.569	110.274	108.532	112.52	107.012	107.121	112.327	112.485	108.04	105.619	101.039	100.07	NaN	101.134	104.106	104.852	NaN	104.677	108.612	100.604	100.996	NaN	101.364	104.093	100.869	98.547	NaN	105.042	97.7917	106.379	99.9585	97.5688
FigS4g	WBT289	RAGA1-GTP	fluorescence_density_volumetric	20221125_201721_216	70	NaN	NaN	NaN	115.593	114.738	NaN	NaN	NaN	NaN	118.046	NaN	NaN	124.599	NaN	121.92	119.787	125.691	128.386	NaN	122.826	120.988	125.932	129.753	112.408	NaN	118.357	123.591	117.688	NaN	114.845	115.52	NaN	106.943	112.257	104.343	112.159	112.719	114.599	110.468	104.129	109.563	NaN	NaN	106.61	101.696	94.2815	NaN	105.015	104.32	106.491	NaN	104.306	NaN	102.034	102.187
FigS4g	WBT289	RAGA1-GTP	fluorescence_density_volumetric	20221125_201721_216	70	NaN	NaN	NaN	NaN	123.201	120.49	NaN	123.005	132.049	118.789	NaN	124.615	119.203	116.235	120.149	113.445	119.509	115.454	115.647	121.03	113.232	120.183	119.438	112.409	117.647	111.272	105.02	115.327	108.678	NaN	105.463	103.429	104.601	104.164	102.792	103.688	101.828	97.1629	108.574	108.086	105.108	106.059	104.224	NaN	98.3827	99.9996	108.363	101.567	104.274	101.161	NaN	100.362	96.5367	100.623	99.3592
FigS4g	WBT289	RAGA1-GTP	fluorescence_density_volumetric	20221125_201721_216	70	NaN	NaN	106.949	113.015	NaN	112.501	NaN	NaN	117.62	134.756	147.122	120.972	127.212	120.529	127.911	125.236	122.644	130.53	119.837	117.215	119.241	115.83	111.109	114.641	NaN	109.651	107.222	107.911	107.364	109.522	103.823	105.005	105.474	106.911	101.263	107.717	101.175	105.178	99.6522	100.426	98.9836	98.099	99.0416	103.217	99.7316	NaN	95.974	99.8092	101.886	96.9705	97.6868	98.2075	98.7852	NaN	101.407
FigS4g	WBT289	RAGA1-GTP	fluorescence_density_volumetric	20221125_201721_216	70	NaN	NaN	NaN	113.446	112.525	112.115	113.199	114.115	109.331	117.022	111.862	116.353	NaN	121.684	116.109	124.797	111.414	109.491	115.776	116.668	116.809	105.05	110.025	98.2587	107.908	98.33	105.545	NaN	106.059	98.2289	96.7492	106.891	103.736	107.796	98.5897	NaN	96.5242	97.665	95.3506	101.025	89.6883	88.0456	98.5547	91.3645	95.1196	93.8194	94.6136	95.8207	98.4306	97.2049	87.7524	97.4546	94.3171	90.3218	94.3184
FigS4g	WBT289	RAGA1-GTP	fluorescence_density_volumetric	20221125_201721_216	70	119.262	NaN	115.454	107.01	111.725	118.67	118.647	114.761	116.505	119.829	121.886	117.301	122.028	111.746	118.083	113.725	NaN	116.034	120.78	118.3	107.933	111.189	110.769	113.359	118.273	NaN	115.884	104.63	106.374	111.38	109.555	108.14	109.868	114.35	103.749	103.712	108.463	102.14	101.054	108.295	97.6192	102.819	104.484	102.427	105.03	102.367	98.637	102.333	94.8611	95.8816	94.9043	107.817	101.835	107.813	109.043
FigS4g	WBT289	RAGA1-GTP	fluorescence_density_volumetric	20221125_201721_216	70	NaN	NaN	108.516	104.102	110.215	107.474	111.983	106.659	118.582	123.161	120.445	110.963	118.879	111.23	111.728	109.613	101.859	102.783	99.4645	109.896	108.999	115.499	102.776	106.045	NaN	103.754	103.749	103.284	103.583	97.816	101.348	102.061	96.8866	NaN	103.503	93.2415	98.0393	NaN	96.9076	96.0248	102.146	94.9222	90.6668	87.6948	90.9319	90.1209	NaN	85.3746	NaN	88.8873	96.1104	NaN	94.6449	92.1786	98.0205
FigS4g	WBT289	RAGA1-GTP	fluorescence_density_volumetric	20221125_201721_216	70	119.443	111.025	112.13	124.493	123.421	122.33	NaN	116.235	125.056	126.584	134.247	129.759	115.771	122.923	NaN	110.588	114.893	111.859	118.037	114.076	NaN	112.599	119.351	NaN	NaN	107.555	NaN	106.484	113.65	108.472	108.338	106.533	NaN	109.031	NaN	NaN	111.133	NaN	103.469	NaN	101.463	106.005	101.596	98.2026	97.7597	NaN	105.668	104.683	NaN	100.26	NaN	101.238	102.035	100.869	103.027
FigS4g	WBT289	RAGA1-GTP	fluorescence_density_volumetric	20221125_201721_216	70	NaN	118.541	125.075	124.779	130.486	127.616	139.084	128.921	137.756	141.475	127.885	NaN	137.536	NaN	136.168	136.131	139.553	128.858	128.651	121.136	122.977	127.308	126.11	113.982	125.287	122.776	119.722	106.125	105.793	110.557	106.418	116.412	NaN	103.721	103.711	101.817	113.083	103.492	107.546	99.987	96.8174	100.531	99.9305	102.288	107.895	101.437	105.803	95.183	102.936	NaN	96.8964	97.379	102.093	98.0877	96.1481
FigS4g	WBT289	RAGA1-GTP	fluorescence_density_volumetric	20221125_201721_216	70	NaN	NaN	117.654	115.004	123.094	NaN	123.436	114.879	NaN	125.079	134.089	121.065	132.302	122.926	NaN	129.379	112.676	121.003	114.882	116.979	122.38	NaN	110.949	116.674	114.217	NaN	NaN	114.032	119.629	NaN	NaN	120.707	110.605	NaN	NaN	100.057	NaN	111.672	109.467	110.849	114.945	112.405	113.932	108.699	NaN	103.936	117.83	100.074	112.506	107.932	NaN	119.751	111.625	118.248	111.786
FigS4g	WBT289	RAGA1-GTP	fluorescence_density_volumetric	20221125_201721_216	70	NaN	NaN	123.467	108.824	121.867	117.785	112.189	NaN	121.457	116.775	113.633	129.24	112.269	108.9	NaN	104.148	114.432	113.134	113.289	109.682	111.145	115.858	NaN	106.401	102.607	102.794	99.0157	98.6885	103.157	102.093	107.017	103.746	99.139	100.035	98.8937	99.188	103.843	97.3163	91.2917	94.5078	94.4659	96.489	87.359	94.3355	92.9748	93.0864	95.1668	97.1872	97.4806	93.1314	90.2336	94.0105	NaN	92.958	88.8895
FigS4g	WBT289	RAGA1-GTP	fluorescence_density_volumetric	20221125_201721_216	70	115.4	NaN	111.137	118.555	NaN	109.39	113.875	115.112	113.646	117.063	114.329	NaN	NaN	115.544	NaN	115.09	114.333	109.222	111.93	113.073	119.305	111.922	111.301	NaN	102.718	NaN	114.299	103.905	106.148	100.403	105.423	112.292	107.513	105.949	108.208	102.41	101.277	105.417	102.075	110.849	97.0848	107.905	99.1651	99.3698	100.24	100.543	104.886	101.343	108.086	105.757	101.325	102.323	100.738	105.275	97.768
FigS4g	WBT289	RAGA1-GTP	fluorescence_density_volumetric	20221125_201721_216	70	NaN	NaN	NaN	NaN	105.943	106.642	NaN	NaN	110.601	113.63	117.507	NaN	NaN	119.979	126.21	120.343	121.363	NaN	123.49	125.662	121.599	NaN	NaN	124.664	NaN	NaN	NaN	127.975	NaN	NaN	NaN	134.887	123.013	127.698	130.905	121.213	130.765	NaN	124.738	122.351	124.076	126.273	125.384	126.833	119.901	NaN	122.416	122.778	121.59	118.94	114.868	NaN	118.501	114.608	NaN
FigS4g	WBT289	RAGA1-GTP	fluorescence_density_volumetric	20221125_201721_216	70	103.375	122.12	115.999	121.058	123.054	129.064	NaN	128.536	127.434	138.955	NaN	139.027	128.82	131.984	129.414	131.404	129.145	128.447	131.396	126.263	119.951	127.372	121.587	117.018	131.165	138.119	119.598	125.669	124.667	123.403	119.169	121.623	125.115	120.755	120.7	122.321	116.08	116.173	116.013	112.871	114.1	114.935	112.431	112.368	115.727	110.39	110.624	111.502	104.145	114.804	114.727	NaN	111.223	113.255	108.417
FigS4g	WBT289	RAGA1-GTP	fluorescence_density_volumetric	20221125_201721_216	70	NaN	NaN	112.288	121.676	116.741	NaN	112.547	113.209	113.794	117.487	119.497	114.38	119.749	116.45	115.985	120.409	116.651	119.673	114.688	125.531	115.788	114.905	110.28	110.501	113.253	109.244	109.53	105.76	105.437	105.36	108.201	103.817	102.443	103.969	111.192	103.446	98.8571	102.336	100.166	98.5234	107.373	NaN	103.969	112.539	109.784	105.521	103.424	103.836	108.957	97.5806	103.758	97.1462	100.925	100.804	98.8922
FigS4g	WBT289	RAGA1-GTP	fluorescence_density_volumetric	20221125_201721_216	70	120.07	NaN	124.48	123.06	118.936	NaN	123.417	NaN	NaN	109.874	113.937	NaN	113.624	119.291	117.82	NaN	NaN	113.362	110.342	113.66	NaN	111.653	109.931	NaN	110.4	118.605	112.364	NaN	112.28	107.67	107.974	NaN	111.506	NaN	112.45	112.503	NaN	113.452	NaN	NaN	107.937	113.517	NaN	115.916	110.361	110.484	109.564	109.884	NaN	107.315	112.312	111.952	107.266	114.292	107.806
FigS4g	WBT289	RAGA1-GTP	fluorescence_density_volumetric	20221125_201721_216	70	NaN	118.507	NaN	NaN	115.74	115.265	127.403	128.46	132.442	140.381	131.188	129.689	136.596	136.652	141.601	144.093	142.882	NaN	NaN	154.537	NaN	NaN	NaN	NaN	152.539	NaN	NaN	NaN	NaN	NaN	NaN	NaN	NaN	NaN	154.791	150.026	NaN	145.781	NaN	147.448	138.82	141.723	138.354	NaN	143.397	NaN	NaN	137.054	NaN	NaN	NaN	143.383	131.599	133.642	NaN
FigS4g	WBT289	RAGA1-GTP	fluorescence_density_volumetric	20221125_201721_216	70	NaN	NaN	104.1	117.623	NaN	113.358	113.854	107.881	112.723	117.922	115.777	120.739	114.25	119.414	NaN	113.161	116.097	108.298	110.592	109.772	98.9614	110.532	109.382	102.81	108.054	101.76	111.711	103.453	110.106	91.3978	100.943	103.636	104.284	93.8958	99.6749	104.763	103.621	105.173	94.6885	99.9703	100.67	101.716	94.9895	99.2691	101.154	98.5177	98.7454	98.1374	93.074	93.9216	99.1175	99.5306	99.2172	100.066	98.9364
FigS4g	WBT289	RAGA1-GTP	fluorescence_density_volumetric	20221125_201721_216	70	NaN	120.33	NaN	126.883	122.626	127.87	112.759	126.017	NaN	NaN	125.142	NaN	127.781	NaN	NaN	126.829	125.053	NaN	NaN	NaN	NaN	121.378	NaN	125.269	128.184	122.316	NaN	120.14	130.51	123.511	114.399	NaN	NaN	112.794	116.326	NaN	113.992	115.13	116.983	115.222	NaN	110.661	NaN	115.973	NaN	105.421	NaN	104.947	104.123	NaN	NaN	NaN	101.748	NaN	NaN
FigS4g	WBT289	RAGA1-GTP	fluorescence_density_volumetric	20221125_201721_216	70	NaN	NaN	108.076	NaN	106.295	113.415	111.146	110.647	111.102	112.566	117.443	112.026	114.368	116.642	107.387	114.63	110.853	117.129	121.273	109.438	110.66	110.853	113.023	108.482	107.874	105.321	113.688	105.496	107.932	105.039	110.598	104.675	103.131	105.269	94.7902	107.93	97.1629	99.7099	NaN	98.2664	98.1606	99.3054	99.0242	97.8151	99.3951	94.1489	99.5112	90.7838	94.8414	NaN	98.4665	96.2097	98.0695	98.9185	100.491
FigS4g	WBT289	RAGA1-GTP	fluorescence_density_volumetric	20221125_201721_216	70	120.071	116.808	NaN	124.577	127.998	131.684	138.575	132.318	143.829	145.238	142.329	155.248	158.879	144.301	163.848	149.291	164.178	149.146	158.762	161.577	153.517	151.108	148.455	146.363	163.667	173.595	140.907	149.856	138.191	151.076	140.082	129.76	128.384	145.211	135.89	135.738	144.014	136.893	120.933	120.175	147.535	119.666	123.575	NaN	122.748	120.293	114.74	112.817	113.086	115.723	117.813	113.503	118.365	115.506	111.55
FigS4g	WBT289	RAGA1-GTP	fluorescence_density_volumetric	20221125_201721_216	70	NaN	NaN	120.571	NaN	NaN	NaN	NaN	NaN	118.458	123.986	NaN	NaN	NaN	121.746	124.505	121.313	NaN	NaN	122.763	120.472	NaN	115.396	119.34	111.292	NaN	115.399	NaN	107.972	109.461	101.602	NaN	112.373	NaN	106.448	NaN	102.388	NaN	107.367	105.55	106.695	103.779	NaN	NaN	NaN	101.573	100.789	NaN	NaN	NaN	99.9612	99.7503	97.975	97.9412	100.793	NaN
FigS4g	WBT289	RAGA1-GTP	fluorescence_density_volumetric	20221125_201721_216	70	NaN	NaN	98.2546	NaN	120.602	NaN	119.895	NaN	NaN	128.487	133.69	128.089	134.386	NaN	141.028	141.813	141.081	139.07	138.513	145.636	155.299	163.185	NaN	152.583	160.242	156.947	172.161	183.201	176.081	169.422	NaN	NaN	166.812	NaN	179.216	NaN	NaN	178.037	175.454	NaN	162.426	168.463	163.161	NaN	NaN	NaN	NaN	NaN	158.321	NaN	NaN	156.621	165.8	163.689	161.655
FigS4g	WBT289	RAGA1-GTP	fluorescence_density_volumetric	20221125_201721_216	70	NaN	NaN	NaN	NaN	NaN	NaN	NaN	NaN	NaN	NaN	NaN	NaN	NaN	90.7358	85.3378	93.4726	89.827	91.981	94.8405	93.904	96.0623	95.5109	97.7611	95.0968	97.7001	95.4683	103.429	104.574	90.8312	91.3823	NaN	94.9509	95.5116	94.6817	NaN	NaN	89.5898	89.887	94.1091	95.6077	93.1564	95.018	99.1941	87.2475	92.9923	96.4893	92.4497	92.1502	90.6929	96.2454	NaN	88.1103	82.4144	90.8297	86.203
FigS4g	WBT289	RAGA1-GTP	fluorescence_density_volumetric	20221125_201721_216	70	100.248	NaN	NaN	NaN	106.432	NaN	NaN	NaN	107.859	NaN	NaN	NaN	NaN	NaN	NaN	131.708	126.125	135.355	NaN	121.261	118.548	117.729	119.38	NaN	NaN	117.155	NaN	NaN	NaN	117.074	NaN	120.26	115.051	NaN	115.69	115.595	112.926	111.55	111.846	110.015	110.746	NaN	109.64	NaN	NaN	104.218	103.254	105.736	NaN	NaN	101.475	100.115	99.5628	101.453	100.956
FigS4g	WBT289	RAGA1-GTP	fluorescence_density_volumetric	20221125_201721_216	70	NaN	NaN	NaN	NaN	128.164	125.372	NaN	129.658	NaN	NaN	138.843	NaN	136.6	133.341	134.886	144.005	145.827	145.066	146.158	149.802	153.492	NaN	NaN	157.459	167.189	NaN	NaN	NaN	NaN	159.516	160.072	NaN	NaN	NaN	NaN	NaN	NaN	NaN	164.137	NaN	NaN	163.781	161.542	159.372	157.658	NaN	151.715	NaN	151.986	NaN	NaN	NaN	NaN	NaN	NaN
FigS4g	WBT289	RAGA1-GTP	fluorescence_density_volumetric	20221125_201721_216	70	NaN	NaN	NaN	126.794	124.365	NaN	135.364	NaN	NaN	120.833	133.538	133.325	NaN	137.039	NaN	136.178	140.398	130.991	124.544	126.757	129.473	130.927	115.38	132	NaN	122.512	NaN	122.129	NaN	112.505	118.456	103.19	111.29	104.162	102.567	111.036	109.736	108.004	110.233	115.293	102.624	106.814	109.803	NaN	106.677	107.574	108.442	104.569	98.1805	102.639	NaN	104.457	98.9301	102.692	NaN
FigS4g	WBT289	RAGA1-GTP	fluorescence_density_volumetric	20221125_201721_216	70	NaN	NaN	122.714	118.546	125.579	129.742	128.018	NaN	114.278	115.222	NaN	115.125	116.539	121.221	119.032	NaN	111.945	111.048	116.357	118.522	110.231	NaN	NaN	116.031	NaN	112.556	115.008	NaN	99.8418	NaN	115.023	116.107	115.327	NaN	115.997	119.45	115.835	112.297	112.616	NaN	109.236	116.604	NaN	112.972	119.006	116.835	114.981	107.254	108.046	108.755	114.907	112.88	112.75	116.245	107.635
FigS4g	WBT289	RAGA1-GTP	fluorescence_density_volumetric	20221125_201721_216	70	NaN	NaN	NaN	NaN	NaN	NaN	NaN	NaN	NaN	NaN	NaN	NaN	NaN	NaN	NaN	NaN	NaN	NaN	NaN	NaN	NaN	NaN	NaN	NaN	121.774	NaN	NaN	NaN	NaN	NaN	NaN	NaN	NaN	NaN	NaN	115.038	NaN	NaN	115.016	NaN	111.91	104.637	111.01	102.116	NaN	111.439	109.041	105.079	NaN	106.699	109.095	109.223	NaN	102.57	109.81
FigS4g	WBT289	RAGA1-GTP	fluorescence_density_volumetric	20221125_201721_216	70	121.693	NaN	124.856	123.233	122.453	NaN	NaN	NaN	NaN	126.02	136.071	NaN	132.456	133.792	NaN	141.88	NaN	132.949	NaN	NaN	140.896	NaN	132.021	130.891	NaN	129.628	137.875	NaN	128.202	127.35	128.052	124.385	121.673	NaN	118.95	NaN	NaN	120.516	117.439	120.388	118.648	116.995	120.812	121.383	117.617	108.595	110.308	109.439	111.316	110.921	109.366	107.325	NaN	110.878	107.006
FigS4g	WBT289	RAGA1-GTP	fluorescence_density_volumetric	20221125_201721_216	70	NaN	120.606	124.174	124.786	126.687	137.204	130.994	143.582	125.781	NaN	133.94	140.248	142.64	139.549	139.782	143.645	NaN	140.523	NaN	136.067	143.117	NaN	136.119	134.353	NaN	134.518	130.191	133.171	144.195	135.093	NaN	126.51	123.092	123.169	128.658	120.214	124.213	124.98	117.447	121.744	119.742	120.456	123.346	110.351	NaN	120.017	109.779	111.384	112.748	NaN	111.864	112.481	105.426	NaN	105.579
FigS4g	WBT289	RAGA1-GTP	fluorescence_density_volumetric	20221125_201721_216	70	119.174	121.709	119.265	NaN	116.374	119.495	NaN	123.991	133.386	126.011	128.123	132.372	130.971	133.456	141.667	134.324	130.882	130.275	130.443	123.205	128.651	125.121	125.744	124.275	128.53	126.859	134.027	123.217	130.284	121.684	123.233	126.651	124.699	125.915	120.43	120.398	118.011	119.394	NaN	120.177	119.903	123.19	120.63	120.683	126.044	122.237	120.845	119.246	109.827	NaN	113.292	121.418	113.698	118.884	112.99
FigS4g	WBT289	RAGA1-GTP	fluorescence_density_volumetric	20221125_201721_216	70	NaN	NaN	NaN	NaN	122.193	122.898	NaN	NaN	NaN	NaN	NaN	129.917	122.183	127.482	NaN	NaN	NaN	127.604	122.469	127.648	129.114	127.37	127.332	NaN	123.334	123.664	130.997	NaN	123.196	117.965	123.864	125.202	124.944	124.74	120.355	121.54	117.653	117.884	118.264	119.994	119.173	124.942	NaN	118.24	114.417	114.713	111.974	113.933	115.41	113.77	116.975	NaN	112.221	NaN	113.255
FigS4g	WBT289	RAGA1-GTP	fluorescence_density_volumetric	20221125_201721_216	70	93.2922	NaN	NaN	NaN	91.7498	96.4857	97.6515	100.465	97.7766	99.5889	108.073	110.331	104.943	99.4089	99.2676	100.72	102.258	96.9658	98.43	96.6085	100.206	99.9971	102.89	103.63	100.986	NaN	98.6824	NaN	96.2857	95.2428	NaN	96.5439	93.2436	96.3199	97.4857	98.11	NaN	98.3973	94.5144	93.7099	94.7205	93.7732	90.6555	91.9751	94.7542	90.8754	92.8523	88.643	88.4472	93.7338	NaN	NaN	97.1285	NaN	93.4433
FigS4g	WBT289	RAGA1-GTP	fluorescence_density_volumetric	20221125_201721_216	70	NaN	NaN	NaN	NaN	NaN	NaN	NaN	NaN	NaN	NaN	NaN	NaN	NaN	NaN	NaN	NaN	NaN	NaN	NaN	NaN	NaN	NaN	NaN	NaN	NaN	NaN	NaN	NaN	NaN	NaN	NaN	NaN	NaN	NaN	NaN	NaN	NaN	NaN	NaN	NaN	NaN	NaN	NaN	NaN	NaN	NaN	NaN	NaN	NaN	NaN	NaN	NaN	NaN	NaN	NaN
FigS4g	WBT289	RAGA1-GTP	fluorescence_density_volumetric	20221125_201721_216	70	NaN	NaN	NaN	NaN	NaN	126.673	NaN	114.52	125.582	121.341	128.408	118.345	120.889	122.691	NaN	115.01	118.023	119.852	110.433	119.687	109.978	114.107	122.978	111.657	106.92	110.729	114.85	111.025	116.239	111.023	113.659	109.175	106.148	108.219	112.745	110.967	112.784	115.666	111.62	NaN	102.686	NaN	106.423	104.8	NaN	107.352	NaN	103.092	109.881	107.443	96.8459	104.78	105.683	106.028	98.7723
FigS4g	WBT289	RAGA1-GTP	fluorescence_density_volumetric	20221125_201721_216	70	NaN	121.242	122.958	NaN	123.868	125.984	136.07	137.461	NaN	136.004	NaN	144.506	145.232	135.095	146.454	NaN	NaN	NaN	143.328	146.994	145.206	138.464	146.206	143.075	137.492	136.446	132.614	134.895	138.976	137.316	133.86	NaN	127.588	135.533	130.619	127.21	NaN	125.289	124.33	124.897	NaN	NaN	126.638	124.566	NaN	118.509	114.245	117.343	112.38	119.614	114.246	114.95	117.18	NaN	112.111
FigS4g	WBT289	RAGA1-GTP	fluorescence_density_volumetric	20220902_220546_803	59	124.137	NaN	NaN	NaN	NaN	NaN	NaN	NaN	NaN	NaN	NaN	NaN	NaN	NaN	NaN	NaN	NaN	NaN	NaN	NaN	NaN	NaN	NaN	NaN	NaN	NaN	NaN	NaN	NaN	NaN	NaN	NaN	NaN	NaN	NaN	NaN	NaN	NaN	NaN	NaN	NaN	NaN	NaN	NaN	NaN	NaN	NaN	NaN	NaN	NaN	NaN	NaN	NaN	NaN	NaN
FigS4g	WBT289	RAGA1-GTP	fluorescence_density_volumetric	20220902_220546_803	59	NaN	NaN	NaN	NaN	NaN	NaN	NaN	NaN	NaN	NaN	NaN	118.491	NaN	NaN	NaN	NaN	NaN	NaN	NaN	NaN	NaN	NaN	122.794	NaN	114.936	NaN	NaN	NaN	NaN	NaN	NaN	NaN	NaN	NaN	NaN	NaN	NaN	NaN	NaN	142.365	NaN	NaN	NaN	NaN	NaN	NaN	NaN	NaN	NaN	127.55	NaN	NaN	104.34	NaN	NaN
FigS4g	WBT289	RAGA1-GTP	fluorescence_density_volumetric	20220902_220546_803	59	NaN	NaN	NaN	NaN	NaN	NaN	NaN	NaN	NaN	NaN	NaN	NaN	NaN	NaN	NaN	NaN	NaN	NaN	NaN	NaN	NaN	NaN	NaN	NaN	NaN	NaN	NaN	NaN	NaN	NaN	NaN	NaN	NaN	NaN	NaN	110.398	NaN	NaN	NaN	NaN	NaN	NaN	NaN	NaN	NaN	NaN	NaN	NaN	NaN	NaN	NaN	NaN	NaN	NaN	NaN
FigS4g	WBT289	RAGA1-GTP	fluorescence_density_volumetric	20220902_220546_803	59	90.5357	87.9414	NaN	NaN	94.3793	100.263	97.7981	99.0242	97.1034	NaN	99.0972	92.8512	95.3331	92.5699	90.3299	103.452	97.9727	NaN	96.5452	NaN	NaN	NaN	91.1345	88.3594	NaN	91.6078	83.22	87.7527	NaN	80.6793	82.8333	97.0306	90.7618	NaN	NaN	NaN	NaN	81.7783	NaN	76.5585	81.1072	72.7206	NaN	NaN	75.3379	74.4476	NaN	NaN	75.8089	75.5305	74.7142	NaN	74.4075	71.5357	NaN
FigS4g	WBT289	RAGA1-GTP	fluorescence_density_volumetric	20220902_220546_803	59	NaN	NaN	114.329	119.777	NaN	NaN	NaN	NaN	NaN	112.605	NaN	NaN	NaN	NaN	NaN	NaN	NaN	NaN	NaN	NaN	NaN	123.906	NaN	NaN	NaN	NaN	NaN	NaN	NaN	NaN	NaN	NaN	NaN	NaN	NaN	NaN	120.657	NaN	NaN	NaN	NaN	NaN	NaN	NaN	NaN	NaN	NaN	NaN	NaN	112.697	NaN	NaN	NaN	NaN	NaN
FigS4g	WBT289	RAGA1-GTP	fluorescence_density_volumetric	20220902_220546_803	59	NaN	NaN	NaN	NaN	NaN	NaN	80.849	97.5631	NaN	NaN	NaN	NaN	96.1228	NaN	97.1528	92.5421	NaN	100.456	84.8134	NaN	NaN	NaN	NaN	NaN	NaN	NaN	NaN	NaN	NaN	NaN	NaN	NaN	NaN	NaN	NaN	NaN	NaN	NaN	89.4745	NaN	NaN	NaN	NaN	NaN	NaN	NaN	NaN	NaN	NaN	NaN	NaN	NaN	NaN	NaN	NaN
FigS4g	WBT289	RAGA1-GTP	fluorescence_density_volumetric	20220902_220546_803	59	NaN	NaN	NaN	NaN	NaN	NaN	NaN	NaN	NaN	NaN	NaN	NaN	NaN	NaN	NaN	NaN	NaN	NaN	NaN	NaN	NaN	NaN	NaN	NaN	NaN	NaN	NaN	NaN	NaN	NaN	NaN	NaN	NaN	NaN	NaN	NaN	NaN	NaN	NaN	NaN	NaN	NaN	NaN	NaN	NaN	NaN	NaN	NaN	NaN	NaN	NaN	NaN	NaN	NaN	NaN
FigS4g	WBT289	RAGA1-GTP	fluorescence_density_volumetric	20220902_220546_803	59	NaN	NaN	NaN	NaN	NaN	NaN	NaN	NaN	NaN	NaN	NaN	NaN	NaN	NaN	NaN	NaN	NaN	NaN	NaN	NaN	NaN	NaN	NaN	NaN	NaN	NaN	NaN	NaN	NaN	NaN	NaN	NaN	NaN	NaN	NaN	NaN	NaN	NaN	NaN	NaN	NaN	NaN	NaN	NaN	NaN	NaN	NaN	NaN	NaN	NaN	NaN	NaN	NaN	NaN	NaN
FigS4g	WBT289	RAGA1-GTP	fluorescence_density_volumetric	20220902_220546_803	59	NaN	NaN	NaN	77.5839	76.4231	NaN	NaN	NaN	92.6143	95.3845	96.8464	96.1867	99.3605	NaN	82.3972	NaN	NaN	110.344	105.798	105.095	NaN	103.198	NaN	104.28	106.198	109.69	NaN	102.633	105.196	NaN	101.089	NaN	94.9363	94.9843	NaN	NaN	NaN	98.8611	103.089	93.9732	NaN	91.663	97.2315	90.6164	NaN	NaN	92.5622	92.9763	NaN	91.1623	93.7939	NaN	90.5686	86.421	NaN
FigS4g	WBT289	RAGA1-GTP	fluorescence_density_volumetric	20220902_220546_803	59	NaN	NaN	NaN	NaN	NaN	92.6516	98.6871	87.4544	97.5604	108.086	108.242	100.998	NaN	103.95	109.147	95.5034	94.6862	101.093	102.442	104.298	NaN	99.5842	104.009	103.254	97.8342	NaN	101.083	96.176	95.7454	102.928	101.58	98.6128	95.9731	97.2822	97.6222	95.2194	92.5126	96.7381	NaN	88.5128	94.3041	89.0511	89.5306	87.3983	85.2559	87.0269	85.9457	86.0048	83.9836	88.7471	88.9129	85.7687	82.9288	82.5578	81.1805
FigS4g	WBT289	RAGA1-GTP	fluorescence_density_volumetric	20220902_220546_803	59	82.3163	104.423	107.381	NaN	103.502	88.1924	103.824	106.598	NaN	105.283	NaN	NaN	107.837	113.595	120.936	114.221	NaN	97.9027	120.741	102.694	117.932	98.3074	120.17	114.983	NaN	113.722	113.23	NaN	110.597	115.36	NaN	112.224	110.409	114.377	105.33	108.113	106.805	NaN	106.549	104.994	89.9555	99.241	101.162	100.706	103.956	102.793	NaN	101.341	NaN	102.834	100.275	101.606	101.311	101.55	102.215
FigS4g	WBT289	RAGA1-GTP	fluorescence_density_volumetric	20220902_220546_803	59	NaN	NaN	93.7575	86.7765	100.233	83.8583	102.499	92.5196	109.725	110.283	108.948	109.992	102.638	NaN	104.24	101.087	NaN	101.152	108.329	106.094	107.173	NaN	NaN	99.0842	95.2872	102.678	98.488	96.6564	91.5666	92.9201	95.6782	100.443	97.6944	96.3394	95.3633	95.1089	88.8792	87.4853	87.5354	93.2795	84.9439	90.7349	NaN	95.6306	82.8625	NaN	87.7989	92.5887	87.2972	88.4315	82.3456	85.3534	84.6861	85.8653	79.2422
FigS4g	WBT289	RAGA1-GTP	fluorescence_density_volumetric	20220902_220546_803	59	NaN	NaN	NaN	NaN	NaN	NaN	NaN	NaN	NaN	NaN	NaN	97.38	NaN	NaN	103.464	106.535	107.574	106.186	111.747	109.746	106.201	112.819	NaN	113.545	111.876	111.332	NaN	138.267	119.806	115.133	NaN	120.109	NaN	120.316	NaN	123.119	116.79	120.709	NaN	NaN	113.706	114.988	119.681	117.875	117.478	112.89	112.869	112.361	113.236	115.473	114.84	119.309	116.521	115.455	NaN
FigS4g	WBT289	RAGA1-GTP	fluorescence_density_volumetric	20220902_220546_803	59	NaN	NaN	95.1358	102.271	101.989	101.363	99.8787	101.965	105.417	99.1524	102.851	97.1784	103.013	100.843	84.7073	97.4667	97.8293	100.198	94.9626	95.8939	96.0833	101.62	93.211	95.4785	NaN	97.0288	97.4918	97.6869	NaN	NaN	NaN	98.3291	91.128	89.4334	95.9471	89.8946	NaN	91.2377	96.0204	88.7515	90.407	NaN	92.6541	86.7663	91.6113	88.8171	87.9243	88.0236	86.1569	85.0048	87.7891	86.7888	NaN	82.045	80.1128
FigS4g	WBT289	RAGA1-GTP	fluorescence_density_volumetric	20220902_220546_803	59	NaN	NaN	NaN	95.2525	102.46	96.7863	97.0467	99.3371	103.426	103.419	97.0364	NaN	98.6011	96.4779	96.9759	86.5753	85.4383	95.5733	96.2789	101.613	96.7638	102.286	99.7505	91.4001	92.6641	94.2599	99.4872	97.7325	95.5601	84.1432	93.3794	NaN	97.1447	94.92	93.3466	96.8874	93.4525	97.1197	93.0216	89.8261	86.9854	88.2562	85.0295	90.6758	87.7442	88.1167	91.3718	89.0541	87.9198	87.2359	83.979	84.9582	82.7009	80.1309	82.8275
FigS4g	WBT289	RAGA1-GTP	fluorescence_density_volumetric	20220902_220546_803	59	NaN	NaN	81.3861	93.1881	101.137	101.248	91.04	98.9067	97.6211	103.696	103.425	106.462	111.566	103.185	102.376	105.771	NaN	112.637	111.589	NaN	109.89	107.752	NaN	115.114	NaN	105.942	NaN	110.743	106.228	104.469	101.173	101.974	NaN	103.421	106.328	103.193	106.447	104.081	NaN	NaN	NaN	103.204	100.269	96.7033	NaN	NaN	NaN	NaN	NaN	NaN	NaN	NaN	NaN	85.0336	90.5503
FigS4g	WBT289	RAGA1-GTP	fluorescence_density_volumetric	20220902_220546_803	59	NaN	NaN	NaN	NaN	NaN	NaN	101.812	106.498	112.879	112.578	106.257	91.4443	92.1551	106.435	104.121	112.702	113.361	108.502	110.534	116.077	117.209	119.187	115.779	104.301	113.647	112.825	115.169	119.155	120.329	90.2592	118.889	113.949	109.78	119.487	116.505	116.299	112.335	106.165	111.31	111.171	NaN	107.991	107.498	106.968	108.411	108.006	106.888	107.431	107.504	107.019	107.156	107.086	108.742	106.676	104.028
FigS4g	WBT289	RAGA1-GTP	fluorescence_density_volumetric	20220902_220546_803	59	95.8578	101.744	83.3291	99.7043	103.685	97.4564	91.8354	94.8565	98.0212	101.817	91.9388	100.507	96.9791	98.336	NaN	74.6683	96.2022	91.2858	94.459	98.4697	94.5974	92.1629	90.9834	97.3802	100.145	97.0671	NaN	90.0087	91.4839	91.7953	NaN	91.4395	73.5589	86.7832	88.8412	88.1045	85.245	87.3794	84.941	85.1322	85.8471	82.6096	90.3539	83.923	83.5905	82.8611	82.5191	82.5015	80.778	78.0461	81.0802	NaN	80.7529	80.4987	80.0657
FigS4g	WBT289	RAGA1-GTP	fluorescence_density_volumetric	20220902_220546_803	59	NaN	NaN	NaN	NaN	NaN	NaN	NaN	NaN	NaN	NaN	NaN	NaN	NaN	NaN	NaN	NaN	NaN	NaN	NaN	NaN	NaN	NaN	NaN	NaN	NaN	NaN	NaN	NaN	NaN	NaN	NaN	NaN	NaN	NaN	NaN	NaN	NaN	NaN	NaN	NaN	NaN	NaN	NaN	NaN	NaN	NaN	NaN	NaN	NaN	NaN	NaN	NaN	NaN	NaN	NaN
FigS4g	WBT289	RAGA1-GTP	fluorescence_density_volumetric	20220902_220546_803	59	93.2742	90.5224	88.252	91.9923	108.4	100.21	104.385	98.4529	102.14	108.087	106.209	98.5824	98.675	NaN	100.017	87.2367	104.779	79.0223	99.6034	99.2726	120.75	100.378	94.4295	96.8374	108.757	93.2834	92.6583	93.1701	90.7614	94.2553	96.991	NaN	87.8251	90.1774	92.3591	95.7822	93.9983	89.3588	86.5604	86.6783	84.976	84.412	83.3288	84.3981	81.7572	84.3174	85.7669	81.3214	81.541	84.9392	NaN	86.9182	82.5546	82.8367	78.5516
FigS4g	WBT289	RAGA1-GTP	fluorescence_density_volumetric	20220902_220546_803	59	101.428	97.5955	105.669	NaN	109.791	NaN	NaN	109.385	112.426	107.964	81.1322	103.522	105.042	105.186	100.349	110.662	108.981	113.047	108.775	105.103	114.313	116.313	107.264	NaN	110.639	107.286	99.7676	105.8	98.9806	105.254	110.272	106.932	108.449	94.7297	NaN	104.767	104.201	107.68	NaN	102.247	97.7884	100.181	103.715	97.159	96.6246	95.6978	102.657	101.745	84.8346	93.2441	93.1032	97.0777	95.0132	91.7072	92.2623
FigS4g	WBT289	RAGA1-GTP	fluorescence_density_volumetric	20220902_220546_803	59	NaN	NaN	NaN	NaN	104.133	NaN	NaN	101.701	104.738	99.0892	NaN	85.4696	103.606	NaN	102.281	NaN	101.744	109.946	102.138	NaN	NaN	110.865	105.338	106.523	107.514	100.521	102.231	107.081	100.679	NaN	98.2576	NaN	100.62	NaN	NaN	NaN	108.222	100.349	NaN	84.2338	110.98	102.505	104.514	106.408	NaN	98.4411	NaN	NaN	94.5137	87.8281	93.5523	NaN	NaN	94.6645	NaN
FigS4g	WBT289	RAGA1-GTP	fluorescence_density_volumetric	20220902_220546_803	59	NaN	NaN	NaN	NaN	NaN	NaN	NaN	NaN	NaN	NaN	NaN	NaN	NaN	NaN	NaN	NaN	NaN	NaN	NaN	NaN	NaN	NaN	NaN	NaN	NaN	NaN	NaN	NaN	NaN	NaN	NaN	NaN	NaN	NaN	NaN	NaN	NaN	NaN	NaN	NaN	NaN	NaN	NaN	NaN	NaN	NaN	NaN	NaN	NaN	NaN	NaN	NaN	NaN	NaN	NaN
FigS4g	WBT289	RAGA1-GTP	fluorescence_density_volumetric	20220902_220546_803	59	NaN	92.6174	98.7602	96.5768	107.811	86.8423	86.9772	121.464	108.256	97.9022	92.0353	107.121	107.123	124.43	108.767	111.099	108.747	108.767	115.605	104.934	NaN	116.886	115.123	106.741	85.2505	91.8374	92.0016	89.6776	NaN	109.604	115.728	106.542	104.972	104.805	110.478	108.345	101.097	94.3922	107.62	102.828	103.625	106.982	104.438	107.316	NaN	NaN	99.5222	106.54	101.295	NaN	NaN	95.3936	93.7589	NaN	NaN
FigS4g	WBT289	RAGA1-GTP	fluorescence_density_volumetric	20220902_220546_803	59	NaN	NaN	NaN	NaN	NaN	NaN	NaN	NaN	NaN	NaN	NaN	NaN	NaN	NaN	NaN	NaN	NaN	NaN	NaN	NaN	NaN	NaN	NaN	NaN	NaN	NaN	NaN	NaN	NaN	NaN	NaN	NaN	NaN	NaN	NaN	NaN	NaN	NaN	NaN	NaN	NaN	NaN	NaN	NaN	NaN	NaN	NaN	NaN	NaN	NaN	NaN	NaN	NaN	NaN	NaN
FigS4g	WBT289	RAGA1-GTP	fluorescence_density_volumetric	20220902_220546_803	59	107.14	NaN	98.211	92.3479	108.312	112.778	105.363	107.496	113.289	84.4478	112.155	77.1556	109.049	93.1391	108.17	105.802	102.22	109.195	109.172	113.882	104.967	103.766	119.923	97.845	115.324	NaN	110.921	112.847	NaN	115.174	118.035	114.841	106.563	113.583	113.05	110.714	109.729	108.879	116.397	110.342	113.473	108.771	113.703	110.957	109.731	108.652	109.881	108.325	106.669	108.34	105.402	105.18	96.1765	105.331	103.13
FigS4g	WBT289	RAGA1-GTP	fluorescence_density_volumetric	20220902_220546_803	59	NaN	NaN	NaN	99.2153	105.379	108.589	110.696	105.759	98.2651	114.087	110.583	104.265	NaN	101.188	103.079	101.716	104.631	102.372	90.5023	104.097	107.157	108.615	93.4765	113.663	114.917	114.598	102.398	96.8507	111.377	112.537	111.895	110.173	102.634	109.887	109.375	111.768	108.169	108.336	103.538	105.806	108.399	108.628	110.705	101.385	111.991	84.8566	106.694	104.337	105.656	109.935	110.976	99.6881	101.894	95.9876	97.5142
FigS4g	WBT289	RAGA1-GTP	fluorescence_density_volumetric	20220902_220546_803	59	NaN	108.927	104.866	104.972	107.102	97.3729	106.387	103.971	106.083	104.927	106.894	106.563	110.617	113.092	109.128	91.5509	105.602	100.354	119.874	116.538	112.717	113.217	113.151	105.325	112.77	124.676	117.944	116.608	126.085	127.726	119.591	123.69	108.372	123.207	118.284	124.014	110.625	114.928	129.361	128.013	117.577	117.5	108.895	NaN	NaN	109.301	120.429	NaN	113.515	NaN	110.964	110.406	131.549	NaN	107.387
FigS4g	WBT289	RAGA1-GTP	fluorescence_density_volumetric	20220902_220546_803	59	NaN	NaN	116.992	NaN	NaN	NaN	NaN	NaN	NaN	NaN	NaN	NaN	NaN	NaN	NaN	NaN	NaN	NaN	NaN	NaN	NaN	NaN	NaN	NaN	NaN	NaN	NaN	NaN	NaN	NaN	NaN	NaN	NaN	NaN	NaN	NaN	NaN	NaN	NaN	NaN	NaN	NaN	NaN	NaN	NaN	NaN	NaN	NaN	NaN	NaN	NaN	NaN	NaN	NaN	NaN
FigS4g	WBT289	RAGA1-GTP	fluorescence_density_volumetric	20220902_220546_803	59	NaN	NaN	NaN	NaN	NaN	NaN	NaN	108.349	NaN	NaN	NaN	NaN	NaN	NaN	NaN	NaN	NaN	NaN	NaN	NaN	NaN	NaN	NaN	NaN	NaN	NaN	NaN	NaN	NaN	NaN	NaN	NaN	NaN	NaN	NaN	NaN	NaN	NaN	NaN	NaN	NaN	NaN	NaN	NaN	NaN	NaN	NaN	NaN	NaN	NaN	NaN	NaN	NaN	NaN	NaN
FigS4g	WBT289	RAGA1-GTP	fluorescence_density_volumetric	20220902_220546_803	59	NaN	NaN	NaN	NaN	NaN	98.4128	101.439	110.085	101.933	104.935	104.132	NaN	107.599	109.874	92.9589	107.895	109.805	105.618	95.709	112.179	117.766	NaN	NaN	NaN	NaN	113.398	116.616	NaN	NaN	NaN	119.39	NaN	NaN	NaN	108.334	NaN	107.111	NaN	112.632	NaN	104.711	NaN	NaN	NaN	101.285	93.4232	NaN	NaN	NaN	107.572	NaN	NaN	NaN	107.651	102.434
FigS4g	WBT289	RAGA1-GTP	fluorescence_density_volumetric	20220902_220546_803	59	NaN	NaN	NaN	NaN	NaN	NaN	NaN	NaN	NaN	NaN	NaN	NaN	NaN	NaN	NaN	NaN	NaN	NaN	NaN	NaN	NaN	NaN	NaN	NaN	83.2149	88.5795	NaN	NaN	NaN	NaN	81.464	80.885	NaN	NaN	NaN	NaN	83.2966	82.177	80.7173	NaN	78.1241	NaN	NaN	77.7171	77.2581	NaN	NaN	NaN	81.9969	81.2368	NaN	NaN	NaN	NaN	80.757
FigS4g	WBT289	RAGA1-GTP	fluorescence_density_volumetric	20220902_220546_803	59	NaN	107.629	NaN	109.491	NaN	NaN	NaN	NaN	104.213	NaN	106.021	105.286	NaN	116.868	97.7474	NaN	108.594	107.107	104.983	NaN	99.7273	NaN	NaN	108.25	116.491	121.25	98.1649	NaN	NaN	95.2772	NaN	118.6	117.629	119.993	98.2211	NaN	118.882	98.1227	NaN	NaN	116.16	117.27	NaN	NaN	NaN	NaN	106.17	111.268	NaN	102.429	90.5075	113.794	NaN	111.515	109.5
FigS4g	WBT289	RAGA1-GTP	fluorescence_density_volumetric	20220902_220546_803	59	69.8678	91.8931	NaN	NaN	NaN	NaN	NaN	101.268	NaN	NaN	NaN	85.1436	NaN	109.666	97.4562	98.4958	100.753	103.706	111.345	103.943	NaN	NaN	NaN	NaN	112.55	115.653	111.569	NaN	106.727	98.4512	112.03	114.343	NaN	114.465	113.941	109.526	106.94	107.344	108.727	106.686	103.791	102.716	101.42	107.275	101.8	102.016	102.378	105.694	107.95	105.21	103.18	108.61	102.868	NaN	108.956
FigS4g	WBT289	RAGA1-GTP	fluorescence_density_volumetric	20220902_220546_803	59	NaN	NaN	NaN	105.881	103.868	NaN	99.538	108.752	97.9112	110.536	99.3382	105.012	98.7969	88.5396	NaN	103.585	102.524	90.3738	99.1714	103.101	109.327	105.347	114.691	113.38	115.467	NaN	104.972	111.545	NaN	106.947	92.2029	114.008	107.473	NaN	NaN	115.265	115.78	111.311	NaN	108.184	108.346	107.978	104.742	91.6155	105.792	110.746	NaN	106.635	102.296	103.895	102.306	99.781	102.251	102.299	98.5166
FigS4g	WBT289	RAGA1-GTP	fluorescence_density_volumetric	20220902_220546_803	59	NaN	NaN	NaN	95.0838	NaN	NaN	NaN	NaN	NaN	NaN	NaN	NaN	104.655	NaN	106.279	109.691	97.9873	NaN	NaN	107.834	NaN	103.197	101.397	105.56	101.436	104.396	NaN	NaN	89.0532	107.474	NaN	NaN	97.492	NaN	100.935	NaN	NaN	101.726	NaN	NaN	98.7753	96.1371	98.7645	99.1943	NaN	95.8524	99.028	98.4208	97.9369	99.4442	101.975	100.78	99.53	NaN	NaN
FigS4g	WBT289	RAGA1-GTP	fluorescence_density_volumetric	20220902_220546_803	59	NaN	80.4374	NaN	100.016	98.3866	98.4747	97.6657	109.152	73.4265	110.759	84.6202	98.1011	100.437	107.14	109.705	101.334	97.2512	97.2675	94.7174	106.138	105.277	122.827	110.363	103.128	102.752	NaN	101.855	103.325	113.964	NaN	102.286	100.861	NaN	99.6163	101.535	101.758	104.607	99.2736	98.5613	99.0728	104.071	102.981	106.016	NaN	104.357	NaN	104.237	100.249	100.728	104.301	100.073	100.89	104.134	97.6281	100.513
FigS4g	WBT289	RAGA1-GTP	fluorescence_density_volumetric	20220902_220546_803	59	106.836	NaN	NaN	109.152	NaN	NaN	100.516	99.3344	101.114	NaN	NaN	108.634	103.888	96.1386	103.31	NaN	103.305	85.2403	86.8145	NaN	110.882	98.8307	110.821	NaN	97.404	98.5875	115.563	108.615	108.612	108.275	109.268	87.3299	NaN	NaN	92.7034	105.23	106.863	103.397	93.3251	NaN	99.5228	98.3139	99.6983	108.722	106.932	106.933	107.186	102.468	107.983	95.6674	NaN	103.35	102.489	101.995	103.815
FigS4g	WBT289	RAGA1-GTP	fluorescence_density_volumetric	20220902_220546_803	59	110.111	108.886	110.484	98.814	111.965	97.9443	104.148	NaN	112.41	113.626	NaN	101.597	97.1055	101.731	122.997	110.499	NaN	108.002	105.907	108.433	115.303	121.414	114.591	114.158	104.8	118.641	117.708	109.782	114.168	99.5679	110.712	111.467	108.51	115.521	117.739	101.919	110.333	108.573	111.264	104.527	112.3	108.835	93.905	102.744	107.825	88.2674	109.319	103.447	104.943	104.533	101.354	109.474	104.798	107.899	102.12
FigS4g	WBT289	RAGA1-GTP	fluorescence_density_volumetric	20220902_220546_803	59	NaN	89.1514	100.835	NaN	NaN	97.9904	104.567	91.5962	104.054	103.526	90.9124	93.3934	NaN	107.739	110.686	NaN	NaN	NaN	NaN	95.068	NaN	94.8776	NaN	109.617	NaN	112.355	101	NaN	NaN	NaN	112.913	112.664	108.12	110.47	100.801	106.869	105.445	NaN	NaN	NaN	NaN	101.283	NaN	100.352	100.807	NaN	101.362	102.034	101.688	98.9273	97.0295	101.881	101.545	98.7283	99.2608
FigS4g	WBT289	RAGA1-GTP	fluorescence_density_volumetric	20220902_220546_803	59	108.836	NaN	NaN	NaN	97.4466	113.889	90.4213	106.919	100.98	114.806	108.539	113.502	110.449	124.082	109.004	110.959	112.933	102.921	112.927	122.52	113.801	100.656	109.899	109.401	117.973	82.0595	106.866	106.758	112.26	110.483	107.853	101.48	98.3013	112.06	99.0302	102.341	99.9067	101.829	84.9263	101.237	98.167	100.315	101.876	99.6629	96.5807	104.194	95.9537	91.5606	96.5227	93.4259	NaN	93.3239	89.2409	92.4926	92.0521
FigS4g	WBT289	RAGA1-GTP	fluorescence_density_volumetric	20220902_220546_803	59	87.6186	72.0487	90.8004	94.5324	110.186	88.0881	99.3599	103.315	110.626	105.236	98.5147	111.76	85.4119	85.757	106.581	107.794	97.3476	110.598	114.811	NaN	NaN	101.325	89.98	85.145	95.307	101.848	95.7333	99.0691	119.973	NaN	NaN	108.612	109.34	104.774	95.8605	90.7432	102.668	98.5241	NaN	87.2923	107.409	90.8021	104.57	106.663	91.3216	NaN	NaN	103.105	NaN	NaN	101.444	101.751	NaN	NaN	NaN
FigS4g	WBT289	RAGA1-GTP	fluorescence_density_volumetric	20220902_220546_803	59	NaN	95.7077	97.7783	95.5109	92.5941	91.9776	91.1764	96.7552	82.5757	NaN	87.6559	95.5513	95.6531	95.6208	94.4469	91.985	95.2074	91.8136	94.3093	94.5505	95.2445	96.5852	94.0621	93.9619	91.6172	96.434	101.204	95.7582	94.0978	98.2006	97.3	97.105	96.7556	NaN	89.2054	80.9041	90.8729	95.2389	93.6212	98.1492	96.5173	89.7006	87.7764	98.8419	96.4335	97.1282	95.7264	97.0106	NaN	NaN	NaN	87.7755	86.7734	85.7649	85.4359
FigS4g	WBT289	RAGA1-GTP	fluorescence_density_volumetric	20220902_220546_803	59	86.4428	92.2059	NaN	79.0423	78.6921	80.0442	79.4799	NaN	82.9665	88.5176	86.1561	89.8719	NaN	88.2136	91.8273	82.9826	89.1588	84.038	NaN	NaN	72.179	79.4936	81.8039	76.0626	89.9881	90.8266	NaN	70.6572	NaN	93.6608	NaN	87.2109	80.3091	88.9674	NaN	NaN	72.5212	79.5018	98.1331	90.557	85.5642	NaN	87.2673	94.4932	89.1646	NaN	NaN	90.6944	NaN	NaN	87.0059	NaN	87.6867	87.6051	83.7124
FigS4g	WBT289	RAGA1-GTP	fluorescence_density_volumetric	20220902_220546_803	59	NaN	NaN	NaN	NaN	NaN	NaN	NaN	NaN	NaN	NaN	NaN	NaN	NaN	NaN	NaN	NaN	NaN	NaN	NaN	NaN	NaN	NaN	NaN	NaN	NaN	NaN	NaN	NaN	NaN	NaN	NaN	NaN	NaN	NaN	NaN	NaN	NaN	NaN	NaN	NaN	NaN	NaN	NaN	NaN	NaN	NaN	NaN	NaN	NaN	NaN	NaN	NaN	NaN	NaN	NaN
FigS4g	WBT289	RAGA1-GTP	fluorescence_density_volumetric	20220902_220546_803	59	NaN	NaN	96.841	NaN	98.7883	99.2752	97.0594	96.5326	88.9268	NaN	82.0024	93.7698	84.2521	97.0545	100.165	NaN	100.182	107.103	102.559	101.458	92.2376	94.6867	99.6944	NaN	101.87	103.339	NaN	NaN	84.5103	100.223	95.6139	94.0258	96.2424	98.1751	NaN	99.7903	95.2264	97.0315	90.812	74.8289	93.9758	77.0291	95.9922	86.8079	94.4942	88.7605	86.1073	NaN	NaN	89.2853	83.6218	87.4272	87.6061	86.77	NaN
FigS4g	WBT289	RAGA1-GTP	fluorescence_density_volumetric	20220902_220546_803	59	NaN	82.0849	101.108	NaN	90.0286	96.6979	116.211	102.694	92.5136	101.048	NaN	112.377	NaN	112.82	113.832	114.084	NaN	NaN	NaN	NaN	NaN	NaN	NaN	NaN	118.704	113.157	NaN	116.199	112.907	NaN	NaN	NaN	NaN	NaN	110.514	109.893	NaN	NaN	104.975	105.13	NaN	107.97	NaN	112.659	91.9059	NaN	NaN	99.1481	NaN	NaN	NaN	NaN	NaN	NaN	NaN
FigS4g	WBT289	RAGA1-GTP	fluorescence_density_volumetric	20220902_220546_803	59	NaN	NaN	NaN	NaN	NaN	NaN	NaN	NaN	NaN	NaN	NaN	NaN	NaN	NaN	NaN	NaN	NaN	NaN	NaN	NaN	NaN	NaN	NaN	NaN	NaN	NaN	NaN	NaN	NaN	NaN	NaN	NaN	NaN	NaN	NaN	NaN	NaN	NaN	NaN	107.927	NaN	NaN	NaN	NaN	NaN	NaN	NaN	NaN	NaN	NaN	NaN	NaN	NaN	NaN	NaN
FigS4g	WBT289	RAGA1-GTP	fluorescence_density_volumetric	20220902_220546_803	59	94.6148	82.6854	NaN	NaN	NaN	NaN	111.536	NaN	107.675	NaN	100.599	92.1006	102.89	81.3953	NaN	108.809	105.918	110.896	98.6981	83.5033	108.007	108.963	106.059	101.5	94.7868	89.4871	94.0241	105.972	104.827	108.053	103.927	121.162	93.0679	116.661	109.291	106.45	94.1446	79.572	109.622	105.076	107.394	109.851	102.002	104.13	103.013	104.542	101.155	104.489	102.554	102.104	102.082	102.95	105.342	105.029	103.79
FigS4g	WBT289	RAGA1-GTP	fluorescence_density_volumetric	20220902_220546_803	59	NaN	99.9137	111.386	96.6729	96.7161	78.1052	95.7952	84.3844	102.093	96.4735	99.1514	106.877	101.486	94.8785	103.645	NaN	97.4517	NaN	107.274	106.96	111.782	108.599	100.577	80.3924	96.9707	102.571	85.1484	117.069	95.7004	108.048	99.6859	97.5009	93.8064	83.8754	103.753	103.119	102.742	96.9188	111.062	96.4423	75.8349	83.9134	95.7147	100.964	101.382	97.0111	102.37	93.5113	93.8162	98.0392	100.297	91.861	92.6505	95.8418	95.6447
FigS4g	WBT289	RAGA1-GTP	fluorescence_density_volumetric	20220902_220546_803	59	NaN	110.722	NaN	101.332	95.3981	102.659	98.2604	103.738	96.0175	93.9636	108.292	111.203	114.992	104.384	112.87	NaN	104.464	95.7649	NaN	103.379	111.465	118.216	117.834	NaN	96.3555	111.769	108.062	101.398	108.118	103.281	NaN	90.0505	NaN	118.139	114.326	115.189	108.839	103.122	113.763	NaN	97.1111	104.1	100.812	108.631	102.292	102.812	NaN	102.188	105.29	107.586	97.5299	104.037	105.023	109.241	102.844
FigS4g	WBT289	RAGA1-GTP	fluorescence_density_volumetric	20220902_220546_803	59	NaN	83.1774	88.9579	NaN	NaN	104.31	103.678	87.5339	98.6685	107.073	96.9976	76.0114	118.043	96.8623	94.2516	90.4917	109.164	101.167	99.004	97.248	93.5237	94.8593	104.767	NaN	86.7058	104.478	94.8283	91.1516	88.9489	87.1276	94.2026	93.7342	97.5315	113.684	89.1407	111.71	93.7356	NaN	97.2903	101.555	89.0507	104.173	99.5305	98.7168	98.2586	104.391	101.355	92.6774	90.4818	84.4976	89.4913	100.738	100.009	88.7084	105.955
FigS4g	WBT289	RAGA1-GTP	fluorescence_density_volumetric	20220902_220546_803	59	NaN	NaN	NaN	NaN	NaN	NaN	NaN	NaN	NaN	NaN	NaN	NaN	69.7665	NaN	NaN	NaN	NaN	NaN	NaN	NaN	NaN	NaN	NaN	NaN	NaN	NaN	NaN	NaN	NaN	NaN	NaN	NaN	NaN	NaN	NaN	NaN	NaN	NaN	NaN	NaN	NaN	NaN	NaN	NaN	NaN	NaN	NaN	NaN	NaN	NaN	NaN	NaN	NaN	NaN	NaN
FigS4g	WBT289	RAGA1-GTP	fluorescence_density_volumetric	20220902_220546_803	59	NaN	NaN	115.439	108.473	108.787	111.106	105.785	NaN	81.7662	94.5953	118.317	97.3161	116.155	107.085	122.005	126.764	129.741	112.991	123.454	105.827	114.233	120.285	128.119	133.08	135.841	128.104	135.953	131.123	133.417	126.872	133.25	NaN	131.346	134.16	131.298	125.786	125.924	NaN	122.401	NaN	124.932	122.407	NaN	109.751	112.639	111.838	117.901	NaN	NaN	116.018	117.956	115.482	96.1721	118.781	NaN
FigS4g	WBT289	RAGA1-GTP	fluorescence_density_volumetric	20220902_220546_803	59	107.591	85.59	93.7079	109.212	103.023	NaN	97.7393	NaN	110.493	112.106	110.228	76.7526	117.313	114.757	108.307	110.066	121.409	111.881	112.916	107.333	NaN	107.598	NaN	108.015	103.472	108.999	106.713	106.327	101.83	119.388	111.446	96.5613	NaN	NaN	NaN	NaN	104.397	105.513	99.6199	99.1276	97.8172	101.47	119.424	102.468	115.456	101.538	111.839	107.545	110.307	109.824	112.331	100.606	99.1632	89.4027	107.156
FigS4g	WBT289	RAGA1-GTP	fluorescence_density_volumetric	20220902_220546_803	59	111.563	109.36	101.278	104.952	NaN	NaN	NaN	104.529	NaN	105.449	NaN	NaN	NaN	100.397	NaN	109.573	NaN	102.411	NaN	107.889	114.555	93.9981	NaN	113.536	97.1578	106.381	99.1547	107.953	117.741	NaN	100.922	105.345	97.657	102.632	93.6045	104.599	NaN	107.195	103.881	99.0197	NaN	NaN	94.6056	NaN	101.055	100.791	NaN	98.9485	NaN	102.6	95.7475	91.233	NaN	93.1161	90.5378
FigS4g	WBT289	RAGA1-GTP	fluorescence_density_volumetric	20220902_220546_803	59	NaN	NaN	NaN	NaN	NaN	NaN	NaN	NaN	NaN	NaN	91.3853	NaN	109.281	NaN	NaN	NaN	NaN	NaN	106.52	NaN	NaN	NaN	NaN	108.744	96.9219	102.226	NaN	106.141	100.803	105.851	100.498	NaN	NaN	99.7715	105.471	94.6869	NaN	NaN	NaN	94.6766	100.519	NaN	NaN	98.0997	NaN	NaN	NaN	NaN	NaN	NaN	96.8893	NaN	NaN	NaN	91.6958
FigS4g	WBT289	RAGA1-GTP	fluorescence_density_volumetric	20220902_220546_803	59	99.8054	NaN	89.1329	82.9831	96.7868	104.554	97.7252	102.823	106.444	108.257	99.6771	94.0002	102.353	100.437	NaN	104.868	95.8459	102.775	98.0956	101.969	97.0457	97.4248	90.3071	92.4405	93.1458	94.5104	83.2437	98.1941	91.3247	101.305	88.9743	87.8845	94.1897	94.6928	91.5852	99.5891	92.2492	86.1022	NaN	95.5069	94.5936	87.4886	86.7283	90.8691	82.9941	88.1561	81.0262	85.7567	91.1586	NaN	91.1242	79.5431	85.9233	81.9257	82.382
FigS4g	WBT289	RAGA1-GTP	fluorescence_density_volumetric	20220902_220546_803	59	89.1217	NaN	96.0121	NaN	98.8902	NaN	NaN	NaN	99.1068	84.9981	105.052	95.4991	NaN	106.457	100.403	NaN	NaN	100.886	95.0335	NaN	90.1054	NaN	103.486	NaN	NaN	NaN	101.233	99.6362	106.919	94.2484	90.517	101.104	NaN	NaN	98.9956	92.8694	107.251	NaN	93.3775	NaN	102.68	102.485	106.363	NaN	98.1765	92.8611	97.2725	97.276	96.2793	97.6482	104.258	103.37	90.8874	NaN	92.5243
FigS4g	WBT289	RAGA1-GTP	fluorescence_density_volumetric	20220902_220546_803	59	NaN	98.3053	93.1873	109.689	108.933	102.227	106.992	99.6812	109.327	101.663	86.1461	102.199	106.04	101.725	104.158	98.134	103.044	103.486	NaN	99.4996	98.9565	90.82	104.438	106.342	97.4079	106.548	101.901	94.6255	NaN	NaN	105.15	102.643	107.117	100.389	95.3226	94.9528	89.7709	87.1544	98.4655	NaN	90.7346	93.8851	106.866	99.9117	96.6031	91.6134	92.1215	106.995	90.0346	96.2071	94.4867	97.3243	92.4438	98.1115	89.2433
FigS4g	WBT289	RAGA1-GTP	fluorescence_density_volumetric	20220902_220546_803	59	NaN	NaN	NaN	NaN	NaN	NaN	NaN	NaN	NaN	NaN	NaN	NaN	NaN	NaN	NaN	NaN	NaN	NaN	NaN	NaN	NaN	NaN	NaN	NaN	NaN	NaN	NaN	NaN	NaN	NaN	NaN	NaN	NaN	NaN	NaN	NaN	NaN	NaN	NaN	NaN	NaN	NaN	NaN	NaN	NaN	NaN	NaN	NaN	NaN	NaN	NaN	NaN	NaN	NaN	NaN
FigS4g	WBT289	RAGA1-GTP	fluorescence_density_volumetric	20220902_220546_803	59	97.0853	95.7776	105.267	111.064	93.6276	109.352	88.9988	110.483	NaN	109.507	106.351	89.848	110.423	103.188	110.349	102.739	99.7238	101.275	104.322	113.884	111.74	114.565	NaN	115.079	104.544	105.412	102.964	96.3037	114.07	92.8371	NaN	101.482	107.127	79.5695	107.985	96.1719	103.979	101.055	105.11	104.389	99.3721	102.789	101.843	105.132	99.4916	98.4357	97.368	100.75	103.854	85.364	96.4046	92.653	96.7534	NaN	NaN
FigS4g	WBT289	RAGA1-GTP	fluorescence_density_volumetric	20220902_220546_803	59	NaN	NaN	101.618	87.1013	104.081	90.4778	NaN	93.0265	NaN	101.485	95.8921	108.226	119.289	111.719	NaN	112.448	96.1857	103.365	100.54	104.555	107.396	96.3149	81.8705	109.688	94.3186	110.736	106.519	112.506	NaN	106.648	87.3457	NaN	100.827	NaN	104.23	94.8365	96.9481	103.234	89.7099	96.2183	92.2886	89.9409	97.6281	NaN	93.5605	90.7589	101.213	93.5112	89.2565	NaN	104.159	104.207	106.846	102.366	96.0852
FigS4g	WBT289	RAGA1-GTP	fluorescence_density_volumetric	20220902_220546_803	59	NaN	103.846	107.952	87.9639	111.379	104.706	109.711	104.851	113.246	109.238	108.873	114.618	97.3636	119.588	107.41	111.094	110.082	102.297	113.861	104.291	108.513	113.379	109.225	105.108	112.823	126.457	NaN	113.342	116.989	NaN	110.626	109.656	NaN	103.04	123.496	NaN	105.53	130.819	111.983	114.598	96.8812	108.512	NaN	117.922	91.783	113.721	107.014	115.928	110.795	NaN	110.508	110.638	108.226	NaN	107.358
FigS4g	WBT289	RAGA1-GTP	fluorescence_density_volumetric	20220902_220546_803	59	85.9851	91.2426	72.3392	84.3147	NaN	100.253	103.083	101.793	106.723	101.617	NaN	88.8904	101.996	98.2151	100.475	94.1937	108.493	92.1906	NaN	94.1574	91.4469	101.48	83.1085	84.3908	94.6066	91.0284	96.3299	76.0146	NaN	74.2202	81.5743	96.2117	72.0283	93.7536	90.5661	84.9981	87.9797	69.6682	88.9921	66.1856	83.2793	NaN	60.5034	87.3401	87.8526	66.5232	77.6587	80.9556	76.4746	80.0522	80.5819	75.603	79.2629	NaN	75.0437
FigS4g	WBT289	RAGA1-GTP	fluorescence_density_volumetric	20220902_220546_803	59	NaN	102.596	93.7214	102.487	99.5311	111.85	100.637	90.5967	87.9725	97.5813	NaN	NaN	NaN	101.376	101.914	103.17	99.4132	115.955	91.1176	92.3757	NaN	83.3057	112.405	92.3171	101.474	96.5724	80.1542	86.7505	95.122	103.699	91.7107	93.3043	NaN	95.2518	92.2949	NaN	96.3188	NaN	95.4398	93.3827	99.5336	90.0394	88.236	NaN	73.5163	84.8034	87.532	83.0203	86.6041	82.8649	NaN	88.4195	78.1974	74.7163	NaN
FigS4g	WBT289	RAGA1-GTP	fluorescence_density_volumetric	20220923_181220_021	46	NaN	NaN	NaN	NaN	NaN	NaN	NaN	NaN	NaN	NaN	NaN	NaN	NaN	NaN	NaN	NaN	NaN	NaN	NaN	NaN	NaN	NaN	NaN	NaN	NaN	NaN	NaN	NaN	NaN	NaN	NaN	NaN	NaN	NaN	NaN	NaN	NaN	NaN	NaN	NaN	NaN	NaN	NaN	NaN	NaN	NaN	NaN	NaN	NaN	NaN	NaN	NaN	NaN	NaN	NaN
FigS4g	WBT289	RAGA1-GTP	fluorescence_density_volumetric	20220923_181220_021	46	NaN	NaN	119.105	NaN	NaN	NaN	NaN	NaN	NaN	NaN	NaN	NaN	NaN	NaN	NaN	NaN	NaN	NaN	NaN	NaN	NaN	NaN	NaN	NaN	NaN	NaN	NaN	NaN	NaN	NaN	NaN	NaN	NaN	NaN	NaN	NaN	NaN	NaN	NaN	NaN	NaN	NaN	NaN	NaN	NaN	NaN	NaN	NaN	NaN	NaN	NaN	NaN	NaN	NaN	NaN
FigS4g	WBT289	RAGA1-GTP	fluorescence_density_volumetric	20220923_181220_021	46	NaN	NaN	NaN	NaN	NaN	NaN	NaN	NaN	NaN	NaN	NaN	NaN	NaN	NaN	NaN	NaN	NaN	NaN	NaN	NaN	NaN	NaN	NaN	NaN	NaN	NaN	NaN	NaN	NaN	NaN	NaN	NaN	NaN	NaN	NaN	NaN	NaN	NaN	NaN	NaN	NaN	NaN	NaN	NaN	NaN	NaN	NaN	NaN	NaN	NaN	NaN	NaN	NaN	NaN	NaN
FigS4g	WBT289	RAGA1-GTP	fluorescence_density_volumetric	20220923_181220_021	46	156.155	NaN	127.415	134.1	105.953	130.338	117.076	123.127	121.446	118.974	124.914	114.572	105.845	110.93	119.6	118.448	116.264	108.758	117.71	104.688	114.751	111.96	NaN	111.941	116.291	111.387	113.981	105.146	111.961	104.1	117.253	114.612	113.856	114.877	115.065	NaN	100.132	115.159	113.166	111.232	112.749	106.428	106.98	109.026	107.498	102.26	108.205	104.341	101.514	103.538	105.06	111.022	103.929	103.831	98.1238
FigS4g	WBT289	RAGA1-GTP	fluorescence_density_volumetric	20220923_181220_021	46	122.832	123.485	130.235	119.081	105.129	108.626	101.334	107.767	NaN	NaN	109.606	105.967	109.176	112.895	109.519	115.392	109.941	114.158	108.749	109.112	113.107	112.24	117.935	106.458	NaN	115.715	110.575	117.114	110.522	105.212	110.154	106.797	113.461	103.152	111.45	NaN	103.876	110.72	114.794	97.4013	108.976	102.084	108.91	109.738	NaN	102.217	NaN	105.576	NaN	105.061	104.104	109.271	101.156	NaN	103.231
FigS4g	WBT289	RAGA1-GTP	fluorescence_density_volumetric	20220923_181220_021	46	NaN	110.153	132.626	124.944	136.41	139.841	124.345	NaN	112.602	NaN	NaN	NaN	NaN	114.179	109.439	NaN	131.198	121.881	NaN	122.449	121.355	NaN	NaN	NaN	117.321	119.174	117.769	115.262	120.967	118.324	118.45	117.2	NaN	120.272	NaN	118.211	112.385	114.33	112.689	NaN	116.553	NaN	NaN	116.42	115.369	114.835	113.24	NaN	114.686	NaN	113.062	109.266	NaN	107.242	NaN
FigS4g	WBT289	RAGA1-GTP	fluorescence_density_volumetric	20220923_181220_021	46	NaN	NaN	NaN	NaN	NaN	NaN	NaN	NaN	NaN	NaN	NaN	NaN	NaN	NaN	NaN	NaN	NaN	NaN	NaN	NaN	NaN	NaN	NaN	NaN	NaN	NaN	NaN	NaN	NaN	NaN	NaN	NaN	NaN	NaN	NaN	NaN	NaN	NaN	NaN	NaN	NaN	NaN	NaN	NaN	NaN	NaN	NaN	NaN	NaN	NaN	NaN	NaN	NaN	NaN	NaN
FigS4g	WBT289	RAGA1-GTP	fluorescence_density_volumetric	20220923_181220_021	46	NaN	NaN	NaN	NaN	NaN	NaN	NaN	NaN	NaN	NaN	NaN	NaN	NaN	NaN	NaN	NaN	NaN	NaN	NaN	NaN	NaN	NaN	NaN	NaN	NaN	NaN	NaN	NaN	NaN	NaN	NaN	NaN	NaN	NaN	NaN	NaN	NaN	NaN	NaN	NaN	NaN	NaN	NaN	NaN	NaN	NaN	NaN	NaN	NaN	NaN	NaN	NaN	NaN	NaN	NaN
FigS4g	WBT289	RAGA1-GTP	fluorescence_density_volumetric	20220923_181220_021	46	127.344	126.296	129.87	138.082	123.848	129.754	121.338	136.935	125.14	126.145	NaN	116.865	123.904	NaN	126.251	128.508	124.586	120.769	121.923	124.848	NaN	128.302	NaN	122.682	116.798	127.636	125.868	125.624	122.89	129.075	116.528	127.448	123.198	120.834	124.726	125.793	124.628	120.407	120.52	125.99	124.451	117.472	114.635	126.313	NaN	123.927	122.012	118.685	120.505	118.329	120.024	122.772	113.021	121.941	NaN
FigS4g	WBT289	RAGA1-GTP	fluorescence_density_volumetric	20220923_181220_021	46	113.432	123.431	NaN	116.642	125.422	120.092	120.151	117.283	121.731	117.995	127.355	122.106	124.499	126.245	124.268	124.672	116.251	125.19	117.412	126.626	121.828	118.753	119.408	110.938	113.028	122.465	115.645	115.007	111.166	115.205	114.134	114.04	106.714	110.09	115.865	108.879	106.513	106.709	111.644	106.116	104.741	109.352	109.797	111.942	104.312	107.723	110.54	104.401	112.773	109.291	111.249	106.021	109.451	104.867	107.544
FigS4g	WBT289	RAGA1-GTP	fluorescence_density_volumetric	20220923_181220_021	46	135.961	140.266	129.251	135.124	138.335	128.571	115.941	124.448	102.017	117.949	103.876	115.738	111.914	118.806	115.37	117.958	123.631	116.226	119.356	112.865	121.797	109.637	NaN	NaN	116.056	112.577	117.424	120.655	119.601	121.236	114.856	113.334	NaN	117.851	118.741	114.138	105.869	110.559	117.274	107.167	108.291	109.031	NaN	109.864	105.61	106.99	104.525	103.782	110.319	106.703	95.9945	91.7056	95.9084	97.2239	107.413
FigS4g	WBT289	RAGA1-GTP	fluorescence_density_volumetric	20220923_181220_021	46	NaN	NaN	NaN	NaN	NaN	NaN	NaN	NaN	NaN	NaN	NaN	NaN	NaN	NaN	NaN	NaN	NaN	NaN	NaN	NaN	NaN	NaN	NaN	NaN	NaN	NaN	NaN	NaN	NaN	NaN	NaN	NaN	NaN	NaN	NaN	NaN	NaN	NaN	NaN	NaN	NaN	NaN	NaN	NaN	NaN	NaN	NaN	NaN	NaN	NaN	NaN	NaN	NaN	NaN	NaN
FigS4g	WBT289	RAGA1-GTP	fluorescence_density_volumetric	20220923_181220_021	46	NaN	NaN	NaN	NaN	NaN	NaN	NaN	NaN	NaN	NaN	NaN	NaN	NaN	NaN	NaN	NaN	NaN	NaN	NaN	NaN	NaN	NaN	NaN	NaN	NaN	NaN	NaN	NaN	NaN	NaN	NaN	NaN	NaN	NaN	NaN	NaN	NaN	NaN	NaN	NaN	NaN	NaN	NaN	NaN	NaN	NaN	NaN	NaN	NaN	NaN	NaN	NaN	NaN	NaN	NaN
FigS4g	WBT289	RAGA1-GTP	fluorescence_density_volumetric	20220923_181220_021	46	NaN	NaN	NaN	NaN	NaN	NaN	NaN	NaN	NaN	NaN	NaN	NaN	NaN	NaN	NaN	NaN	NaN	NaN	NaN	NaN	NaN	NaN	NaN	NaN	NaN	NaN	NaN	NaN	NaN	NaN	NaN	NaN	NaN	NaN	NaN	NaN	NaN	NaN	NaN	NaN	NaN	NaN	NaN	NaN	NaN	NaN	NaN	NaN	NaN	NaN	NaN	NaN	NaN	NaN	NaN
FigS4g	WBT289	RAGA1-GTP	fluorescence_density_volumetric	20220923_181220_021	46	NaN	NaN	NaN	NaN	NaN	NaN	NaN	NaN	NaN	NaN	NaN	NaN	NaN	NaN	NaN	NaN	NaN	NaN	NaN	NaN	NaN	NaN	NaN	NaN	NaN	NaN	NaN	NaN	NaN	NaN	NaN	NaN	NaN	NaN	NaN	NaN	NaN	NaN	NaN	NaN	NaN	NaN	NaN	NaN	NaN	NaN	NaN	NaN	NaN	NaN	NaN	NaN	NaN	NaN	NaN
FigS4g	WBT289	RAGA1-GTP	fluorescence_density_volumetric	20220923_181220_021	46	131.342	137.851	138.995	139.763	145.888	143.375	145.909	152.43	NaN	140.63	149.497	145.236	152.087	154.87	162.104	162.972	151.317	158.924	167.772	164.592	171.794	168.995	159.02	168.23	171.472	167.29	NaN	166.172	162.774	159.056	164.517	166.819	168.956	169.949	166.821	163.764	NaN	NaN	164.08	168.738	168.295	157.274	164.291	167.899	165.344	157.999	161.779	158.999	163.644	164.136	165.071	155.189	162.808	NaN	157.834
FigS4g	WBT289	RAGA1-GTP	fluorescence_density_volumetric	20220923_181220_021	46	123.229	120.81	127.608	121.705	112.671	118.03	NaN	NaN	120.777	111.912	105.878	119.135	113.851	121.742	110.373	108.983	115.735	NaN	115.447	110.223	108.458	109.62	111.724	110.211	106.059	103.179	105.037	111.12	110.862	111.162	106.209	118.016	104.005	106.538	104.355	105.26	109.679	108.645	105.586	108.911	108.65	110.887	110.397	108.742	102.672	106.886	106.962	NaN	103.973	108.188	102.546	107.54	103.436	104.206	103.046
FigS4g	WBT289	RAGA1-GTP	fluorescence_density_volumetric	20220923_181220_021	46	NaN	NaN	NaN	122.347	122.167	135.95	117.716	131.127	129.72	120.277	132.704	128.555	119.598	127.493	124.17	NaN	136.753	129.96	NaN	136.548	132.855	132.953	133.283	133.392	139.827	127.922	135.934	132.833	138.161	139.203	137.159	118.267	134.446	129.628	128.91	127.271	129.755	126.204	129.335	127.39	126.039	129.379	125.805	125.991	126.965	125.168	123.5	126.83	124.654	120.968	119.108	125.789	124.672	116.929	123.091
FigS4g	WBT289	RAGA1-GTP	fluorescence_density_volumetric	20220923_181220_021	46	NaN	NaN	NaN	NaN	NaN	NaN	NaN	NaN	NaN	NaN	NaN	NaN	NaN	NaN	NaN	NaN	NaN	NaN	NaN	NaN	NaN	NaN	NaN	NaN	NaN	NaN	NaN	NaN	NaN	NaN	NaN	NaN	NaN	NaN	NaN	NaN	NaN	NaN	NaN	NaN	NaN	NaN	NaN	NaN	NaN	NaN	NaN	NaN	NaN	NaN	NaN	NaN	NaN	NaN	NaN
FigS4g	WBT289	RAGA1-GTP	fluorescence_density_volumetric	20220923_181220_021	46	115.508	114.983	NaN	113.902	NaN	NaN	109.754	NaN	NaN	119.265	119.216	NaN	121.211	116.188	120.689	NaN	117.222	119.683	116.24	116.712	112.345	113.593	115.513	113.638	110.778	110.275	106.086	NaN	114.443	104.092	109.051	106.23	104.786	101.833	103.82	104.231	104.39	102.483	NaN	103.384	100.384	99.6713	100.037	101.417	102.709	103.546	100.804	101.202	102.326	104.174	101.443	104.814	106.348	103.884	101.443
FigS4g	WBT289	RAGA1-GTP	fluorescence_density_volumetric	20220923_181220_021	46	129.237	133.37	122.405	127.215	125.199	NaN	116.807	128.042	127.745	120.04	127.273	116.067	126.902	128.349	131.418	136.865	NaN	122.344	136.202	135.32	138.914	126.316	127.476	130.993	126.624	130.105	120.649	131.11	119.139	125.842	132.768	135.076	139.267	125.953	124.228	129.208	127.113	125.889	122.265	126.481	123.022	126.009	126.9	132.375	127.89	125.74	121.825	128.658	131.37	121.235	127.685	122.643	125.037	122.359	121.428
FigS4g	WBT289	RAGA1-GTP	fluorescence_density_volumetric	20220923_181220_021	46	128.022	115.619	NaN	NaN	NaN	129.116	NaN	124.985	128.521	129.105	121.318	121.151	120.855	121.647	131.387	125.688	112.79	111.805	110.986	117.889	106.414	105.894	117.804	114.258	NaN	114.562	NaN	112.607	95.1705	NaN	102.99	93.9653	103.041	NaN	103.804	98.8662	101.668	99.2057	99.7704	101.705	NaN	102.324	NaN	97.6223	103.376	106.21	106.583	NaN	102.727	104.572	102.031	106.094	100.516	106.199	104.097
FigS4g	WBT289	RAGA1-GTP	fluorescence_density_volumetric	20220923_181220_021	46	122.708	133.123	123.47	111.812	114.951	109.209	110.958	107.734	107.737	NaN	111.372	117.747	124.579	119.463	115.758	117.896	117.159	123.57	119.182	NaN	NaN	115.363	115.193	125.082	117.498	120.114	121.738	121.004	121.299	108.577	NaN	120.802	NaN	115.689	112.974	102.448	116.257	117.508	116.913	119.246	116.038	NaN	114.103	114.474	118.516	107.364	116.334	115.18	107.653	113.177	103.719	114.953	113.827	108.568	117.101
FigS4g	WBT289	RAGA1-GTP	fluorescence_density_volumetric	20220923_181220_021	46	NaN	NaN	127.812	136.328	124.048	120.845	130.754	124.65	114.733	127.871	119.16	117.58	115.234	115.09	122.285	115.105	125.549	120.636	116.816	121.392	119.955	125.367	118.869	112.437	120.653	120.958	115.79	115.615	115.416	121.769	113.325	111.099	112.373	114.895	109.833	114.19	109.367	113.848	117.819	115.767	115.356	116.759	115.849	118.92	117.262	122.185	123.413	122.855	119.314	124.418	123.744	116.723	123.333	123.106	117.523
FigS4g	WBT289	RAGA1-GTP	fluorescence_density_volumetric	20220923_181220_021	46	131.304	117.189	125.743	112.366	119.501	114.879	121.576	120.491	120.304	115.01	NaN	114.066	117.365	123.395	120.373	118.664	121.967	110.122	119.819	121.435	NaN	111.519	110.65	NaN	112.557	115.009	116.179	112.548	113.558	110.931	109.371	107.104	116.867	113.277	114.601	111.377	115.017	114.439	118.045	117.128	122.867	115.963	116.429	116.817	106.109	106.627	106.86	112.767	113.343	112.049	116.023	113.555	113.644	114.133	119.261
FigS4g	WBT289	RAGA1-GTP	fluorescence_density_volumetric	20220923_181220_021	46	NaN	144.81	130.315	113.773	135.559	140.549	135.504	126.888	136.096	NaN	122.248	128.545	131.711	125.517	126.737	133.715	123.997	125.737	131.093	130.545	126.061	NaN	130.456	115.766	126.765	130.596	128.023	127.312	131.481	124.385	126.887	125.325	127.445	119.431	120.623	121.097	117.433	116.912	119.255	123.404	118.057	125.655	125.582	125.141	119.415	125.235	123.65	109.393	113.9	111.762	113.815	NaN	121.394	118.403	121.122
FigS4g	WBT289	RAGA1-GTP	fluorescence_density_volumetric	20220923_181220_021	46	138.125	140.39	124.904	139.96	146.617	143.92	147.65	132.304	126.835	131.871	128.731	129.903	126.96	127.498	123.989	129.623	133.6	136.676	128.811	131.911	131.762	140.334	121.633	128.475	132.373	136.849	127.344	NaN	121.744	124.41	126.086	131.521	125.483	126.552	123.194	NaN	129.099	NaN	NaN	127.83	129.009	130.055	129.146	132.334	133.752	124.209	NaN	127.838	125.857	130.159	125.004	128.464	130.575	126.047	129.923
FigS4g	WBT289	RAGA1-GTP	fluorescence_density_volumetric	20220923_181220_021	46	105.952	130.234	128.228	123.047	104.122	126.284	121.243	124.618	101.423	112.849	123.706	127.122	110.856	114.827	111.242	119.812	112.807	118.813	121.263	118.727	119.65	107.603	111.068	117.937	108.811	108.902	NaN	110.552	109.699	111.458	107.508	111.837	102.669	108.512	NaN	109.667	108.922	104.019	101.341	NaN	108.48	105.284	105.608	109.98	104.9	103.211	106.525	101.361	106.08	102.459	105.123	99.4254	104.653	99.5579	100.103
FigS4g	WBT289	RAGA1-GTP	fluorescence_density_volumetric	20220923_181220_021	46	NaN	NaN	NaN	NaN	NaN	NaN	NaN	NaN	NaN	NaN	NaN	NaN	NaN	NaN	NaN	NaN	NaN	NaN	NaN	NaN	NaN	NaN	NaN	NaN	NaN	NaN	NaN	NaN	NaN	NaN	NaN	NaN	NaN	NaN	NaN	NaN	NaN	NaN	NaN	NaN	NaN	NaN	NaN	NaN	NaN	NaN	NaN	NaN	NaN	NaN	NaN	NaN	NaN	NaN	NaN
FigS4g	WBT289	RAGA1-GTP	fluorescence_density_volumetric	20220923_181220_021	46	110.476	117.579	134.48	127.546	124.909	NaN	126.612	128.215	124.991	129.125	133.383	126.821	133.002	122.668	126.23	123.455	127.394	NaN	119.871	120.288	123.973	123.424	121.298	120.939	117.973	NaN	113.766	122.126	109.637	118.455	115.752	116.12	113.492	112.099	112.712	114.117	110.768	109.158	NaN	107.597	111.662	109.811	101.81	105.701	108.874	107	104.194	103.58	NaN	NaN	100.572	102.585	99.3341	99.5942	99.6494
FigS4g	WBT289	RAGA1-GTP	fluorescence_density_volumetric	20220923_181220_021	46	NaN	132.934	120.982	NaN	NaN	NaN	NaN	125.985	128.924	135.206	124.108	139.816	149.812	NaN	NaN	NaN	NaN	145.411	142.546	NaN	143.512	NaN	145.904	NaN	145.168	NaN	NaN	138.823	NaN	NaN	141.929	136.741	143.692	138.677	142.791	133.837	NaN	135.012	134.255	132.162	137.722	NaN	135.104	NaN	NaN	129.38	135.42	129.893	NaN	132.079	NaN	NaN	122.794	130.018	NaN
FigS4g	WBT289	RAGA1-GTP	fluorescence_density_volumetric	20220923_181220_021	46	123.808	110.701	113.904	110.812	101.008	106.825	105.04	111.884	101.592	86.5552	105.269	106.133	106.48	109.836	116.547	117.478	115.54	103.22	111.395	103.633	108.982	107.471	104.29	102.693	106.396	105.692	97.8372	102.901	105.598	99.0941	101.131	103.734	99.7396	100.815	97.2467	99.2213	98.2887	103.268	105.561	97.9163	98.5443	98.3875	96.8872	101.945	99.5041	99.0017	92.4254	100.446	97.7465	101.634	97.4668	100.82	101.792	91.5415	95.3237
FigS4g	WBT289	RAGA1-GTP	fluorescence_density_volumetric	20220923_181220_021	46	121.242	119.139	119.297	112.431	117.154	111.001	117.867	NaN	112.493	115.905	108.843	113.452	120.195	119.311	112.799	NaN	117.102	NaN	NaN	116.792	118.211	103.927	118.576	118.172	115.366	115.225	120.756	108.084	116.073	113.926	114.098	NaN	112.951	111.694	110.688	112.629	NaN	113.566	NaN	114.259	116.884	114.081	113.256	114.671	111.816	NaN	113.771	107.262	NaN	104.465	107.784	108.768	NaN	104	106.783
FigS4g	WBT289	RAGA1-GTP	fluorescence_density_volumetric	20220923_181220_021	46	NaN	NaN	NaN	NaN	NaN	NaN	NaN	NaN	NaN	NaN	NaN	NaN	NaN	NaN	NaN	NaN	NaN	NaN	NaN	NaN	NaN	NaN	NaN	NaN	NaN	NaN	NaN	NaN	NaN	NaN	NaN	NaN	NaN	NaN	NaN	NaN	NaN	NaN	NaN	NaN	NaN	NaN	NaN	NaN	NaN	NaN	NaN	NaN	NaN	NaN	NaN	NaN	NaN	NaN	NaN
FigS4g	WBT289	RAGA1-GTP	fluorescence_density_volumetric	20220923_181220_021	46	116.599	119.426	111.381	115.058	125.22	116.422	113.326	116.46	111.233	115.619	115.438	109.264	104.726	90.0231	93.0618	105.813	112.539	110.791	111.099	114.566	113.699	105.29	109.88	110.182	100.757	107.107	96.007	102.674	107.485	99.9185	104.844	101.48	NaN	98.5729	97.7688	NaN	101.566	96.6261	101.498	103.055	98.8496	101.698	97.3164	101.642	91.579	99.1469	94.0233	NaN	94.0992	NaN	98.5346	94.9294	88.9744	NaN	93.7582
FigS4g	WBT289	RAGA1-GTP	fluorescence_density_volumetric	20220923_181220_021	46	NaN	NaN	NaN	NaN	NaN	NaN	NaN	NaN	NaN	NaN	NaN	NaN	NaN	NaN	NaN	NaN	NaN	NaN	NaN	NaN	NaN	NaN	NaN	NaN	NaN	NaN	NaN	NaN	NaN	NaN	NaN	NaN	NaN	NaN	NaN	NaN	NaN	NaN	NaN	NaN	NaN	NaN	NaN	NaN	NaN	NaN	NaN	NaN	NaN	NaN	NaN	NaN	NaN	NaN	NaN
FigS4g	WBT289	RAGA1-GTP	fluorescence_density_volumetric	20220923_181220_021	46	120.368	NaN	NaN	NaN	NaN	117.356	130.327	113.368	119.938	131.248	110.783	122.119	119.8	113.207	113.916	120.073	117.68	120.863	125.748	122.378	113.607	111.278	117.852	116.333	NaN	116.443	112.249	106.397	116.81	114.223	115.09	114.389	109.183	111.783	108.036	112.427	107.409	110.709	115.66	117.586	120.942	119.367	118.528	113.639	109.381	108.991	110.665	113.568	115.38	112.618	106.028	109.318	110.117	110.424	110.328
FigS4g	WBT289	RAGA1-GTP	fluorescence_density_volumetric	20220923_181220_021	46	139.994	133.471	144.503	136.776	130.416	119.077	128.682	NaN	120.844	NaN	119.49	129.374	NaN	115.655	126.077	123.969	119.25	130.269	129.543	127.08	125.222	105.034	119.641	120.654	117.722	119.306	119.019	102.934	115.582	NaN	114.137	NaN	106.414	103.485	102.643	114.359	109.051	118.761	103.768	107.155	111.493	112.422	100.7	101.442	101.748	102.406	104.787	101.993	93.6613	93.6633	96.0691	94.5851	101.73	106.584	100.523
FigS4g	WBT289	RAGA1-GTP	fluorescence_density_volumetric	20220923_181220_021	46	120.197	134.251	116.381	116.074	119.501	124.185	118.654	125.078	129.913	130.026	132.517	131.948	112.088	124.416	122.12	124.573	118.878	134.996	120.748	125.712	121.895	119.239	116.169	121.451	121.982	120.399	123.175	122.267	126.294	121.817	123.023	122.366	124.791	128.149	118.235	114.064	125.034	120.601	122.176	121.344	122.145	121.289	119.06	117.071	117.135	113.378	116.49	108.625	119.248	121.762	119.158	102.156	107.797	111.869	118.826
FigS4g	WBT289	RAGA1-GTP	fluorescence_density_volumetric	20220923_181220_021	46	116.482	114.53	109.382	98.8443	NaN	107.859	110.246	111.574	108.587	110.096	108.028	93.13	120.595	103.397	98.3857	100.139	106.167	110.895	109.13	NaN	116.026	106.406	98.2718	112.919	NaN	115.887	101.859	104.045	105.738	108.123	109.702	110.582	103.787	99.2249	110.098	108.3	103.227	106.605	98.8368	89.7488	91.776	96.7088	101.155	106.387	96.0703	101.249	107.648	109.868	99.8529	109.204	100.439	101.541	105.024	99.5358	105.722
FigS4g	WBT289	RAGA1-GTP	fluorescence_density_volumetric	20220923_181220_021	46	127.081	124.129	124.526	125.967	NaN	119.491	123.293	120.966	120.048	112.042	129.017	122.247	118.584	131.892	127.45	112.188	112.886	118.293	109.905	119.043	112.522	107.477	106.533	113.195	104.935	111.908	115.194	110.87	103.977	111.945	109.509	101.344	NaN	105.559	98.3665	98.5844	101.958	91.7575	109.297	99.8861	97.972	99.6793	108.275	97.6164	97.0038	91.1471	94.1248	100.718	93.1086	96.001	86.9436	90.0392	NaN	84.2963	85.077
FigS4g	WBT289	RAGA1-GTP	fluorescence_density_volumetric	20220923_181220_021	46	99.0662	NaN	136.428	NaN	121.406	124.429	112.013	122.365	116.195	119.711	113.34	114.892	113.257	116.84	114.587	110.494	110.641	110.664	114.967	107.116	116.109	111.994	108.658	108.104	NaN	111.901	105.648	106.135	118.284	105.976	115.446	113.472	106.21	110.436	NaN	106.817	116.095	104.31	108.763	100.35	98.7532	97.0862	110.853	98.2997	95.0559	100.915	93.1389	92.6898	96.4581	NaN	89.9379	98.672	97.1851	97.1341	93.7977
FigS4g	WBT289	RAGA1-GTP	fluorescence_density_volumetric	20220923_181220_021	46	97.2936	126.595	129.433	129.895	126.579	123.64	121.898	121.409	109.789	116.245	120.549	111.172	113.263	121.599	117.072	108.398	112.721	106.607	114.726	103.628	104.712	NaN	107.773	NaN	107.994	111.054	106.497	108.961	107.953	106.288	102.76	107.636	105.418	107.554	NaN	112.963	95.0321	106.53	112.813	109.021	109.513	99.9037	111.218	109.128	100.205	100.302	109.42	95.8188	97.3902	96.8577	99.5228	102.216	103.18	102.826	99.1606
FigS4g	WBT289	RAGA1-GTP	fluorescence_density_volumetric	20220923_181220_021	46	NaN	NaN	NaN	NaN	NaN	NaN	NaN	NaN	NaN	NaN	NaN	NaN	NaN	NaN	NaN	NaN	NaN	NaN	NaN	NaN	NaN	NaN	NaN	NaN	NaN	NaN	NaN	NaN	NaN	NaN	NaN	NaN	NaN	NaN	NaN	NaN	NaN	NaN	NaN	NaN	NaN	NaN	NaN	NaN	NaN	NaN	NaN	NaN	NaN	NaN	NaN	NaN	NaN	NaN	NaN
FigS4g	WBT289	RAGA1-GTP	fluorescence_density_volumetric	20220923_181220_021	46	NaN	NaN	NaN	NaN	NaN	NaN	NaN	NaN	NaN	NaN	NaN	NaN	NaN	NaN	NaN	NaN	NaN	NaN	NaN	NaN	NaN	NaN	NaN	NaN	NaN	NaN	NaN	NaN	NaN	NaN	NaN	NaN	NaN	NaN	NaN	NaN	NaN	NaN	NaN	NaN	NaN	NaN	NaN	NaN	NaN	NaN	NaN	NaN	NaN	NaN	NaN	NaN	NaN	NaN	NaN
FigS4g	WBT289	RAGA1-GTP	fluorescence_density_volumetric	20220923_181220_021	46	NaN	117.045	118.265	121.849	NaN	116.767	NaN	123.99	120.548	116.797	124.062	126.312	125.714	NaN	124.772	119.185	NaN	NaN	133.111	NaN	125.394	NaN	124.087	132.245	138.457	NaN	NaN	NaN	NaN	125.99	NaN	123.046	NaN	NaN	NaN	NaN	NaN	NaN	NaN	NaN	NaN	NaN	NaN	NaN	NaN	NaN	NaN	109.789	NaN	NaN	NaN	NaN	NaN	NaN	NaN
FigS4g	WBT289	RAGA1-GTP	fluorescence_density_volumetric	20220923_181220_021	46	NaN	NaN	NaN	NaN	NaN	NaN	NaN	NaN	NaN	NaN	NaN	NaN	NaN	NaN	NaN	NaN	NaN	NaN	NaN	NaN	NaN	NaN	NaN	NaN	NaN	NaN	NaN	NaN	NaN	NaN	NaN	NaN	NaN	NaN	NaN	NaN	NaN	NaN	NaN	NaN	NaN	NaN	NaN	NaN	NaN	NaN	NaN	NaN	NaN	NaN	NaN	NaN	NaN	NaN	NaN
FigS4g	WBT289	RAGA1-GTP	fluorescence_density_volumetric	20220923_181220_021	46	117.674	126.821	123.976	117.745	121.062	123.359	119.38	109.021	118.078	107.074	116.343	122.181	120.758	126.826	118.421	120.658	112.315	116.666	116.544	114.587	117.88	115.113	114.534	112.848	115.893	NaN	113.294	110.768	113.393	115.469	116.828	104.704	112.584	111.106	109.995	115.823	111.684	104.026	NaN	NaN	112.316	101.625	105.809	109.315	109.364	102.589	108.185	103.148	95.1476	103.984	103.268	107.136	101.553	106.175	109.813
FigS4g	WBT289	RAGA1-GTP	fluorescence_density_volumetric	20220923_181220_021	46	124.667	NaN	124.954	149.474	118.401	128.717	125.893	124.579	124.493	134.348	NaN	129.18	125.709	137.006	132.205	126.733	137.924	132.324	130.411	126.556	129.374	130.883	135.337	128.078	NaN	118.996	124.277	130.232	NaN	122.572	121.763	NaN	119.293	116.046	118.941	116.348	118.409	115.435	113.692	108.609	110.078	117.678	115.141	114.275	NaN	110.704	110.265	111.602	114.496	NaN	114.478	118.297	NaN	116.253	115.877
FigS4g	WBT289	RAGA1-GTP	fluorescence_density_volumetric	20220923_181220_021	46	NaN	128.568	123.573	117.058	120.109	134.756	123.157	115.592	115.032	120.219	112.34	120.719	115.482	111.135	115.16	107.237	122.497	120.33	118.792	122.86	124.878	NaN	NaN	115.166	107.073	112.69	115.715	111.403	122.822	114.412	116.583	117.766	108.505	117.382	111.36	110.876	110.166	115.299	111.904	109.173	114.999	107.851	111.485	NaN	109.062	105.675	112.267	103.85	98.5568	101.55	103.641	102.798	98.8723	104.767	103.442
FigS4g	WBT289	RAGA1-GTP	fluorescence_density_volumetric	20220923_181220_021	46	NaN	114.89	123.032	119.93	121.213	111.077	NaN	112.326	112.401	125.975	115.316	127.096	113.6	110.28	112.808	114.914	122.689	117.322	113.824	110.678	NaN	119.445	109.317	112.252	109.38	105.798	108.982	101.733	108.931	107.757	100.806	98.1115	97.5633	98.6998	NaN	94.4783	103.193	99.7745	96.8898	96.367	99.1288	NaN	97.454	96.7776	83.7715	95.9425	92.1836	97.9104	96.0098	NaN	96.0848	NaN	88.9372	NaN	96.4745
FigS4g	WBT289	RAGA1-GTP	fluorescence_density_volumetric	20220923_181220_021	46	119.837	134.884	NaN	131.852	128.354	125.95	136.295	132.189	125.31	130.944	120.138	124.758	123.417	125.273	124.458	126.012	130.424	126.166	117.661	126.621	NaN	112.625	107.534	118.813	118.085	119.763	121.528	125.364	NaN	112.395	NaN	109.041	NaN	108.41	106.757	104.036	104.067	106.686	104.954	105.189	102.203	102.97	100.553	97.7684	101.428	96.8885	96.2898	102.522	101.544	98.3826	101.086	106.308	100.353	102.87	100.149
FigS4g	WBT289	RAGA1-GTP	fluorescence_density_volumetric	20220923_181220_021	46	129.347	114.102	108.243	108.709	106.3	107.551	102.984	104.989	109.403	105.262	109.196	116.211	108.827	106.618	104.553	NaN	NaN	99.3552	102.877	106.179	106.911	101.072	103.88	95.6617	105.273	106.692	105.509	89.8373	NaN	93.8625	94.3831	87.1765	93.1851	100.836	101.032	NaN	96.9175	NaN	NaN	NaN	98.0901	92.7542	91.5534	90.1017	NaN	NaN	NaN	88.2657	NaN	NaN	NaN	NaN	90.5251	85.8382	86.6448
FigS4g	WBT289	RAGA1-GTP	fluorescence_density_volumetric	20220923_181220_021	46	127.187	NaN	122.171	117.111	115.406	110.235	104.691	110.038	116.385	107.45	106.154	NaN	107.749	110.195	110.174	113.241	110.36	112.957	113.612	111.076	110.221	110.754	113.289	112.714	109.03	107.312	111.026	106.821	105.662	108.034	114.138	111.018	104.381	106.306	116.337	106.845	113.52	112.225	115.172	108.037	106.765	106.176	109.924	106.91	105.351	101.169	110.598	104.431	109.741	98.2414	104.875	104.935	105.588	107.199	106.395
FigS4g	WBT289	RAGA1-GTP	fluorescence_density_volumetric	20220923_181220_021	46	NaN	107.547	NaN	NaN	107.898	102.512	NaN	113.54	112.438	115.564	115.25	119.549	122.38	126.957	120.471	130.233	131.32	126.758	130.698	135.93	NaN	136.965	126.876	NaN	NaN	106.533	NaN	126.501	NaN	121.505	NaN	135.157	132.192	129.109	132.946	NaN	NaN	NaN	NaN	101.582	NaN	NaN	NaN	130.103	95.9146	NaN	NaN	NaN	NaN	NaN	NaN	NaN	126.167	NaN	NaN
FigS4g	WBT289	RAGA1-GTP	fluorescence_density_volumetric	20220923_181220_021	46	126.882	130.31	128.698	115.398	123.977	119.561	128.128	123.47	129.502	130.015	135.924	139.62	132.722	139.268	143.838	147.525	144.04	146.353	132.02	136.848	NaN	132.321	136.04	136.596	NaN	NaN	134.965	134.426	134.4	128.878	114.219	127.334	129.147	118.213	127.505	128.701	116.619	126.451	119.541	NaN	116.88	115.989	NaN	NaN	NaN	116.771	116.817	114.125	114.566	107.724	118.401	116.944	114.36	119.802	122.731
FigS4g	WBT289	RAGA1-GTP	fluorescence_density_volumetric	20220923_181220_021	46	105.22	119.261	117.237	117.991	120.189	116.323	118.609	122.075	95.6261	116.468	115.605	122.76	123.304	122.984	124.256	117.501	NaN	127.16	118.696	126.391	127.222	NaN	115.391	NaN	126.921	119.984	118.396	118.764	122.43	123.587	128.041	121.307	NaN	NaN	123.387	119.733	124.815	122.154	125.22	118.536	NaN	NaN	NaN	121.549	115.73	NaN	117.046	NaN	123.255	123.911	NaN	NaN	119.407	NaN	117.673
FigS4g	WBT289	RAGA1-GTP	fluorescence_density_volumetric	20220923_181220_021	46	NaN	NaN	NaN	NaN	NaN	NaN	NaN	NaN	NaN	NaN	NaN	NaN	NaN	NaN	NaN	NaN	NaN	NaN	NaN	NaN	NaN	NaN	NaN	NaN	NaN	NaN	NaN	NaN	NaN	NaN	NaN	NaN	NaN	NaN	NaN	NaN	NaN	NaN	NaN	NaN	NaN	NaN	NaN	NaN	NaN	NaN	NaN	NaN	NaN	NaN	NaN	NaN	NaN	NaN	NaN
FigS4g	WBT289	RAGA1-GTP	fluorescence_density_volumetric	20220923_181220_021	46	133.584	126.642	NaN	118.923	121.622	123.54	126.314	133.052	130.605	135.564	127.531	132.975	126.415	136.054	129.399	137.632	139.21	138.455	138.696	135.824	137.84	129.32	139.474	134.764	138.171	134.336	141.561	133.121	131.269	133.613	138.134	125.435	137.507	141.11	133.367	136.267	131.187	130.754	132.563	132.738	135.961	134.516	134.361	132.248	135.818	131.457	135.017	132.86	128.386	128.797	128.946	128.498	130.394	130.655	NaN
FigS4g	WBT289	RAGA1-GTP	fluorescence_density_volumetric	20220923_181220_021	46	NaN	NaN	NaN	106.826	102.814	119.699	119.458	120.329	NaN	119.766	117.389	114.171	108.638	123.469	NaN	116.3	111.714	117.739	117.428	113.847	NaN	117.427	114.174	NaN	109.475	NaN	NaN	NaN	NaN	113.7	NaN	114.536	111.669	117.557	114.293	116.077	114.656	113.649	NaN	NaN	NaN	114.902	108.893	116.754	NaN	109.754	113.726	NaN	113.847	116.175	NaN	NaN	115.804	NaN	NaN
FigS4g	WBT289	RAGA1-GTP	fluorescence_density_volumetric	20220923_181220_021	46	142.98	142.093	134.865	131.862	NaN	134.486	128.552	121.698	133.185	130.799	123.911	135.9	125.43	NaN	136.684	124.243	141.039	118.527	124.243	129.844	137.259	136.385	125.58	126.485	131.961	120.302	117.902	117.395	121.687	118.177	130.654	126.636	125.405	120.695	124.624	131.417	126.993	124.964	124.287	125.11	130.156	122.253	119.914	117.9	124.471	123.136	116.885	117.357	115.133	114.778	118.778	118.822	119.842	NaN	123.75
FigS4g	WBT289	RAGA1-GTP	fluorescence_density_volumetric	20220923_181220_021	46	130.465	134.919	132.215	137.196	129.652	125.075	121.242	133.824	116.989	124.833	121.389	119.878	NaN	121.553	126.789	119.227	126.017	119.086	123.025	118.188	116.989	118.493	122.258	125.242	122.36	116.252	114.571	126.992	111.89	112.365	118.974	124.059	121.251	123.339	124.48	128.92	122.098	123.205	124.474	120.763	109.846	NaN	112.96	119.432	117.885	117.451	122.895	119.999	123.808	122.147	119.816	122.414	124.488	122.741	123.36
FigS4g	WBT289	RAGA1-GTP	fluorescence_density_volumetric	20221006_190305_618	38	NaN	NaN	NaN	NaN	91.5634	NaN	88.3218	NaN	109.709	NaN	NaN	113.515	NaN	110.302	NaN	NaN	114.558	108.719	117.51	109.558	114.767	119.047	NaN	105.5	NaN	108.635	NaN	118.703	NaN	110.11	111.921	108.789	109.534	104.201	113.87	116.569	116.68	115.97	109.478	NaN	88.9234	107.131	98.1272	108.524	105.862	103.993	NaN	108.199	69.5322	104.767	106.591	107.335	NaN	109.388	107.477
FigS4g	WBT289	RAGA1-GTP	fluorescence_density_volumetric	20221006_190305_618	38	NaN	NaN	NaN	NaN	NaN	NaN	NaN	NaN	NaN	NaN	NaN	NaN	NaN	NaN	NaN	NaN	NaN	NaN	NaN	NaN	NaN	NaN	NaN	NaN	NaN	NaN	NaN	NaN	NaN	NaN	NaN	NaN	NaN	NaN	NaN	NaN	NaN	NaN	NaN	NaN	NaN	NaN	NaN	NaN	NaN	NaN	NaN	NaN	NaN	NaN	NaN	NaN	NaN	NaN	NaN
FigS4g	WBT289	RAGA1-GTP	fluorescence_density_volumetric	20221006_190305_618	38	101.053	NaN	119.476	NaN	NaN	NaN	NaN	NaN	NaN	93.7375	NaN	116.242	NaN	NaN	118.905	103.422	NaN	NaN	106.181	NaN	NaN	74.2072	NaN	118.086	116.47	121.041	116.722	120.894	NaN	109.871	112.111	117.291	114.227	114.12	117.067	103.907	115.926	116.403	110.015	NaN	111.143	103.916	NaN	100.253	111.847	108.319	113.032	111.331	111.432	109.138	NaN	107.919	NaN	107.676	110.035
FigS4g	WBT289	RAGA1-GTP	fluorescence_density_volumetric	20221006_190305_618	38	NaN	NaN	NaN	NaN	NaN	NaN	NaN	NaN	NaN	NaN	NaN	NaN	NaN	NaN	NaN	NaN	NaN	NaN	NaN	NaN	NaN	NaN	NaN	NaN	NaN	NaN	NaN	NaN	NaN	NaN	NaN	NaN	NaN	NaN	NaN	NaN	NaN	NaN	NaN	NaN	NaN	NaN	NaN	NaN	NaN	NaN	NaN	NaN	NaN	NaN	NaN	NaN	NaN	NaN	NaN
FigS4g	WBT289	RAGA1-GTP	fluorescence_density_volumetric	20221006_190305_618	38	NaN	NaN	100.94	102.283	114.782	116.902	NaN	83.6693	102.485	77.7577	NaN	NaN	NaN	NaN	NaN	NaN	NaN	NaN	106.542	NaN	NaN	NaN	95.3123	NaN	NaN	NaN	NaN	NaN	NaN	NaN	NaN	NaN	NaN	NaN	NaN	NaN	113.127	111.932	113.442	NaN	NaN	NaN	110.217	109.734	NaN	NaN	NaN	NaN	108.928	109.095	NaN	NaN	110.113	107.328	NaN
FigS4g	WBT289	RAGA1-GTP	fluorescence_density_volumetric	20221006_190305_618	38	85.2856	NaN	90.5689	88.1465	77.5375	92.3423	NaN	87.5304	78.789	106.119	NaN	109.356	94.4984	NaN	115.524	63.1643	NaN	NaN	96.1946	109.329	112.621	115.696	114.947	108.545	102.234	108.75	106.678	110.61	113.953	103.679	NaN	118.1	111.989	109.568	NaN	114.207	111.689	101.817	111.884	102.958	74.9934	NaN	NaN	104.411	NaN	NaN	80.838	NaN	101.164	107.273	NaN	97.847	100.43	NaN	66.1525
FigS4g	WBT289	RAGA1-GTP	fluorescence_density_volumetric	20221006_190305_618	38	110.508	115.087	122.619	118.222	100.643	119.353	118.181	101.17	120.278	115.734	114.823	114.577	116.233	NaN	112.595	113.198	NaN	NaN	108.694	109.258	115.873	115.221	117.816	103.338	116.357	118.823	118.129	NaN	123.091	123.256	NaN	122.017	112.126	118.097	NaN	109.366	114.697	NaN	NaN	110.041	111.739	107.91	119.237	119.43	110.848	112.081	111.194	108.991	108.791	NaN	111.949	115.186	107.729	115.158	110.201
FigS4g	WBT289	RAGA1-GTP	fluorescence_density_volumetric	20221006_190305_618	38	NaN	121.654	NaN	NaN	126.031	NaN	NaN	NaN	NaN	NaN	119.683	NaN	103.396	113.347	NaN	119.391	NaN	NaN	NaN	NaN	115.236	97.8461	78.8652	119.713	114.5	110.502	NaN	116.008	NaN	115.087	111.223	NaN	NaN	112.927	NaN	NaN	NaN	NaN	101.624	102.78	106.616	105.394	104.332	NaN	103.795	101.001	NaN	NaN	101.583	NaN	102.097	NaN	98.6988	103.041	NaN
FigS4g	WBT289	RAGA1-GTP	fluorescence_density_volumetric	20221006_190305_618	38	87.5087	NaN	73.3135	99.9073	104.723	84.0664	NaN	114.423	NaN	110.679	NaN	NaN	100.563	110.86	NaN	NaN	107.843	114.351	NaN	NaN	NaN	NaN	114.496	NaN	NaN	NaN	NaN	NaN	107.939	NaN	NaN	NaN	NaN	NaN	NaN	106.006	104.664	NaN	NaN	NaN	NaN	94.8173	NaN	97.5143	NaN	NaN	NaN	NaN	NaN	NaN	102.059	NaN	NaN	NaN	95.838
FigS4g	WBT289	RAGA1-GTP	fluorescence_density_volumetric	20221006_190305_618	38	NaN	NaN	NaN	NaN	NaN	NaN	NaN	NaN	NaN	NaN	NaN	NaN	NaN	NaN	NaN	NaN	NaN	NaN	NaN	NaN	73.1347	NaN	NaN	NaN	NaN	NaN	NaN	NaN	NaN	NaN	NaN	NaN	NaN	NaN	NaN	NaN	NaN	NaN	NaN	NaN	NaN	NaN	NaN	NaN	NaN	NaN	NaN	NaN	NaN	NaN	NaN	NaN	NaN	NaN	NaN
FigS4g	WBT289	RAGA1-GTP	fluorescence_density_volumetric	20221006_190305_618	38	NaN	126.828	NaN	NaN	NaN	126.069	114.511	115.512	126.155	127.371	130.279	110.908	87.556	122.202	128.885	124.925	127.789	126.604	NaN	124.502	121.84	127.78	NaN	114.653	121.585	121.49	NaN	124.075	113.079	98.7347	121.522	125.859	72.6057	124.238	118.273	NaN	101.051	112.522	118.2	116.948	115.143	83.3582	NaN	114.9	105.362	111.213	100.093	107.465	106.112	98.6909	103.941	105.842	109.543	NaN	100.099
FigS4g	WBT289	RAGA1-GTP	fluorescence_density_volumetric	20221006_190305_618	38	NaN	84.2757	NaN	NaN	NaN	NaN	121.796	124.182	109.595	NaN	115.703	112.188	116.061	120.651	104.956	108.417	117.104	NaN	119.263	114.545	90.9294	NaN	118.228	111.09	NaN	87.4844	112.312	118.889	NaN	122.288	NaN	NaN	NaN	NaN	120.675	NaN	NaN	NaN	113.731	113.199	NaN	111.048	NaN	113.034	NaN	NaN	111.214	109.718	NaN	110.101	110.386	100.25	NaN	106.614	105.373
FigS4g	WBT289	RAGA1-GTP	fluorescence_density_volumetric	20221006_190305_618	38	NaN	NaN	NaN	NaN	NaN	NaN	NaN	NaN	NaN	NaN	NaN	NaN	NaN	NaN	NaN	NaN	NaN	NaN	NaN	NaN	NaN	NaN	NaN	NaN	NaN	NaN	NaN	NaN	NaN	NaN	NaN	NaN	NaN	NaN	NaN	NaN	NaN	NaN	NaN	NaN	NaN	NaN	NaN	NaN	NaN	NaN	NaN	NaN	NaN	NaN	NaN	NaN	NaN	NaN	NaN
FigS4g	WBT289	RAGA1-GTP	fluorescence_density_volumetric	20221006_190305_618	38	NaN	86.8755	124.276	118.309	NaN	121.999	127.536	123.021	NaN	121.665	116.67	99.4912	NaN	NaN	116.397	NaN	118.376	91.7896	NaN	NaN	121.321	119.604	NaN	NaN	92.323	115.551	117.271	116.892	115.521	115.825	106.246	114.251	NaN	120.195	98.6321	107.976	112.284	109.859	105.436	NaN	108.015	106.644	NaN	99.9376	94.2278	NaN	NaN	NaN	101.038	NaN	NaN	101.302	NaN	102.125	104.401
FigS4g	WBT289	RAGA1-GTP	fluorescence_density_volumetric	20221006_190305_618	38	NaN	NaN	NaN	110.53	NaN	117.029	120.508	126.171	NaN	120.074	76.8641	74.3093	119.866	NaN	115.022	110.461	NaN	NaN	112.471	113.873	112.478	NaN	NaN	108.931	NaN	NaN	108.887	110.593	108.329	109.555	112.703	108.182	NaN	114.033	117.115	108.732	NaN	111.008	112.049	107.031	NaN	104.461	NaN	NaN	106.695	NaN	NaN	111.473	NaN	NaN	NaN	NaN	NaN	108.623	NaN
FigS4g	WBT289	RAGA1-GTP	fluorescence_density_volumetric	20221006_190305_618	38	NaN	99.8937	103.694	NaN	NaN	NaN	110.107	114.79	NaN	NaN	111.891	NaN	NaN	115.413	111.886	112.016	112.04	NaN	107.15	100.577	106.681	NaN	107.012	108.447	114.187	NaN	106.745	NaN	NaN	98.5978	110.028	98.9064	NaN	109.708	NaN	106.789	109.975	107.119	NaN	83.9928	NaN	NaN	NaN	NaN	NaN	NaN	NaN	NaN	100.295	67.997	98.1779	NaN	96.7193	NaN	92.2357
FigS4g	WBT289	RAGA1-GTP	fluorescence_density_volumetric	20221006_190305_618	38	123.957	127.738	NaN	126.524	115.363	129.162	NaN	136.917	138.065	136.188	135.258	131.992	139.174	129.128	127.092	123.04	126.224	130.994	126.193	125.967	128.158	121.715	126.529	124.313	127.649	124.719	119.9	NaN	120.955	120.777	118.833	121.777	122.094	117.75	119.849	113.367	116.896	113.529	NaN	NaN	84.2417	111.957	74.0332	114.27	58.7534	NaN	105.901	110.461	109.412	NaN	107.337	111.641	107.077	109.232	NaN
FigS4g	WBT289	RAGA1-GTP	fluorescence_density_volumetric	20221006_190305_618	38	121.698	NaN	125.694	NaN	NaN	NaN	104.232	NaN	102.973	123.498	133.32	126.266	123.82	108.712	119.485	109.698	NaN	111.763	NaN	NaN	123.382	99.6508	126.556	NaN	118.53	106.367	115.629	94.1847	116.567	99.2371	112.906	110.693	NaN	NaN	113.879	110.721	109.624	100.265	105.387	105.468	102.814	102.878	NaN	109.667	105	102.011	102.053	105.926	100.472	NaN	NaN	98.2732	98.5447	99.4322	NaN
FigS4g	WBT289	RAGA1-GTP	fluorescence_density_volumetric	20221006_190305_618	38	NaN	NaN	NaN	NaN	NaN	NaN	NaN	NaN	NaN	120.015	114.782	84.747	107.723	77.0741	106.449	110.865	103.644	117.142	111.491	109.301	NaN	110.543	116.951	93.2423	106.741	111.847	111.38	NaN	110.663	111.608	NaN	NaN	93.0687	NaN	NaN	102.147	103.505	70.6088	77.5148	NaN	NaN	NaN	98.4668	101.065	98.7299	NaN	NaN	92.9574	96.9876	NaN	97.3169	89.5892	93.3168	NaN	95.0549
FigS4g	WBT289	RAGA1-GTP	fluorescence_density_volumetric	20221006_190305_618	38	109.89	110.018	110.147	NaN	110.191	NaN	75.6572	108.901	111.841	111.106	NaN	108.338	109.796	104.107	114.651	109.669	108.806	112.064	114.236	114	109.051	108.313	110.642	77.8722	111.547	NaN	116.581	112.211	108.5	116.313	109.441	111.812	111.81	109.432	116.667	113.801	111.628	112.379	112.096	111.857	100.104	98.6647	104.97	NaN	99.124	96.3729	107.407	103.405	101.387	109.379	104.154	71.3691	101.826	103.571	96.1158
FigS4g	WBT289	RAGA1-GTP	fluorescence_density_volumetric	20221006_190305_618	38	122.557	NaN	NaN	122.867	109.025	115.081	114.676	72.3564	97.5808	110.372	124.029	102.248	105.861	81.5852	111.112	120.738	95.446	NaN	113.94	96.1676	114.689	NaN	116.91	108.39	109.735	116.381	105.787	109.595	NaN	NaN	105.749	105.3	108.501	102.449	NaN	NaN	99.6372	104.827	100.307	NaN	NaN	NaN	108.567	NaN	102.636	102.004	NaN	101.169	98.7835	NaN	91.4752	NaN	98.6166	101.392	98.3037
FigS4g	WBT289	RAGA1-GTP	fluorescence_density_volumetric	20221006_190305_618	38	90.5376	105.344	NaN	109.234	119.972	117.452	111.303	125.445	NaN	120.282	123.008	115.65	121.889	119.912	118.823	99.6135	117.747	106.251	117.057	116.227	NaN	112.665	92.3183	108.738	114.356	119.572	111.32	NaN	119.573	112.775	109.467	NaN	109.668	NaN	112.266	108.579	110.537	NaN	NaN	NaN	101.685	102.544	99.9487	NaN	NaN	97.7415	102.822	NaN	99.5457	98.467	NaN	95.6806	97.8065	97.9261	NaN
FigS4g	WBT289	RAGA1-GTP	fluorescence_density_volumetric	20221006_190305_618	38	NaN	88.6694	111.632	105.473	82.6015	NaN	111.406	122.768	NaN	93.4595	NaN	113.04	NaN	110.964	74.712	106.597	115.288	113.327	112.245	114.58	108.481	NaN	117.309	113.964	NaN	114.731	114.781	110.242	NaN	117.446	108.817	NaN	NaN	107.766	110.687	110.471	107.441	110.888	104.738	107.35	107.411	104.483	110.995	74.7124	110.04	102.947	105.337	108.852	NaN	105.094	107.168	108.342	106.988	104.149	98.3574
FigS4g	WBT289	RAGA1-GTP	fluorescence_density_volumetric	20221006_190305_618	38	116.669	110.694	NaN	105.196	115.645	NaN	NaN	83.5668	NaN	NaN	86.5149	NaN	NaN	114.928	118.453	109.513	112.33	NaN	122.912	122.731	NaN	NaN	116.124	116.774	117.676	119.687	120.023	NaN	118.944	NaN	117.462	125.589	119.103	NaN	120.964	120.451	NaN	111.461	114.888	113.042	NaN	NaN	NaN	112.15	110.003	NaN	111.417	NaN	112.124	107.694	NaN	NaN	NaN	108.806	NaN
FigS4g	WBT289	RAGA1-GTP	fluorescence_density_volumetric	20221006_190305_618	38	97.4937	121.19	116.916	112.836	126.885	122.444	126.032	126.722	123.807	121.164	103.424	99.2259	74.3979	121.022	NaN	NaN	118.51	117.49	114.476	118.738	117.279	120.148	116.279	NaN	NaN	NaN	119.392	NaN	119.985	111.439	NaN	117.687	124.549	NaN	117.251	111.046	120.111	111.388	114.099	112.636	108.346	NaN	107.758	112.559	113.224	110.902	NaN	NaN	107.252	115.365	NaN	NaN	NaN	NaN	NaN
FigS4g	WBT289	RAGA1-GTP	fluorescence_density_volumetric	20221006_190305_618	38	120.976	101.141	NaN	86.2091	81.1342	64.9498	100.104	NaN	93.0944	NaN	NaN	101.678	NaN	99.8372	NaN	70.3547	90.3381	117.859	97.6542	110.084	110.566	118.288	70.3202	117.835	112.192	116.406	NaN	108.913	NaN	97.0767	108.775	NaN	110.11	NaN	NaN	NaN	NaN	102.841	102.29	108.202	NaN	NaN	97.2546	98.5165	103.403	102.758	100.436	NaN	101.56	NaN	NaN	103.53	NaN	NaN	100.926
FigS4g	WBT289	RAGA1-GTP	fluorescence_density_volumetric	20221006_190305_618	38	113.093	NaN	NaN	NaN	NaN	NaN	NaN	NaN	NaN	NaN	NaN	NaN	NaN	NaN	NaN	114.835	113.792	108.937	NaN	111.604	108.933	NaN	124.45	128.183	NaN	NaN	111.611	NaN	NaN	NaN	102.617	116.386	NaN	NaN	NaN	NaN	NaN	93.3835	103.856	NaN	NaN	NaN	NaN	NaN	NaN	NaN	NaN	98.5905	99.733	NaN	NaN	NaN	NaN	NaN	99.2515
FigS4g	WBT289	RAGA1-GTP	fluorescence_density_volumetric	20221006_190305_618	38	116.812	74.1159	116.295	106.608	108.29	128.03	124.36	116.293	123.237	124.455	NaN	120.485	NaN	124.726	NaN	NaN	NaN	NaN	119.019	NaN	NaN	NaN	NaN	NaN	NaN	NaN	NaN	NaN	NaN	NaN	NaN	NaN	NaN	NaN	NaN	NaN	NaN	NaN	NaN	NaN	NaN	NaN	NaN	NaN	NaN	NaN	NaN	NaN	NaN	NaN	NaN	NaN	NaN	NaN	NaN
FigS4g	WBT289	RAGA1-GTP	fluorescence_density_volumetric	20221006_190305_618	38	109.581	NaN	105.989	109.291	78.7654	106.059	108.142	111.411	61.9896	121.271	71.1877	112.437	120.638	121.601	NaN	101.561	122.666	126.495	NaN	NaN	NaN	74.6619	NaN	136.996	120.131	135.255	132.392	126.751	139.289	127.267	129.551	128.469	136.26	NaN	128.287	125.521	123.558	NaN	125.003	122.183	123.053	125.536	120.413	NaN	121.6	NaN	118.146	NaN	NaN	NaN	120.153	120.278	NaN	116.525	NaN
FigS4g	WBT289	RAGA1-GTP	fluorescence_density_volumetric	20221006_190305_618	38	NaN	NaN	NaN	NaN	NaN	NaN	NaN	NaN	NaN	NaN	NaN	NaN	NaN	NaN	NaN	NaN	NaN	NaN	NaN	NaN	NaN	107.009	NaN	107.998	NaN	NaN	105.858	NaN	79.6213	NaN	NaN	114.312	NaN	NaN	NaN	NaN	NaN	NaN	105.71	NaN	102.807	NaN	NaN	NaN	NaN	NaN	NaN	NaN	77.1375	NaN	NaN	NaN	NaN	100.371	93.7119
FigS4g	WBT289	RAGA1-GTP	fluorescence_density_volumetric	20221006_190305_618	38	NaN	NaN	NaN	112.509	NaN	112.507	NaN	NaN	99.4048	105.444	NaN	117.029	NaN	114.636	107.322	NaN	106.564	NaN	108.058	116.94	119.994	110.32	117.199	116.169	113.863	NaN	120.711	117.998	118.792	NaN	119.745	NaN	113.321	111.208	109.951	74.2262	114.017	87.1533	106.372	103.55	NaN	104.652	104.598	96.3881	NaN	NaN	98.4096	NaN	103.711	NaN	NaN	NaN	97.8068	98.3539	94.6903
FigS4g	WBT289	RAGA1-GTP	fluorescence_density_volumetric	20221006_190305_618	38	120.671	NaN	NaN	126.124	95.8575	NaN	132.063	130.967	133.146	133.381	108.173	122.784	89.1768	137.355	131.072	136.969	NaN	NaN	132.155	134.029	140.562	136	145.88	135.947	148.862	145.815	141.903	148.694	148.86	146.956	NaN	145.373	148.64	147.842	149.372	144.734	130.767	140.416	132.853	143.833	144.666	136.381	139.431	132.255	138.797	139.986	142.792	137.101	132.725	131.436	NaN	NaN	139.605	NaN	NaN
FigS4g	WBT289	RAGA1-GTP	fluorescence_density_volumetric	20221006_190305_618	38	NaN	NaN	99.4611	NaN	NaN	NaN	98.1816	107.674	82.6528	NaN	NaN	NaN	NaN	NaN	NaN	105.962	NaN	NaN	107.732	NaN	NaN	102.972	101.727	NaN	107.304	75.2239	90.2635	NaN	NaN	NaN	NaN	NaN	NaN	NaN	113.971	NaN	NaN	NaN	NaN	NaN	NaN	110.086	NaN	NaN	NaN	NaN	NaN	109.651	NaN	NaN	NaN	NaN	NaN	114.212	112.041
FigS4g	WBT289	RAGA1-GTP	fluorescence_density_volumetric	20221006_190305_618	38	124.528	NaN	120.976	105.915	127.041	122.32	122.678	124.227	125.417	105.957	115.882	111.099	NaN	127.619	NaN	83.2812	118.015	123.512	119.04	NaN	102.025	NaN	100.204	94.7969	NaN	126.505	96.276	112.725	128.499	109.354	116.963	NaN	92.4975	120.12	NaN	NaN	100.457	77.4832	117.482	NaN	104.765	100.129	96.0094	NaN	NaN	87.0525	92.9773	104.817	108.662	NaN	114.055	113.064	111.453	NaN	103.114
FigS4g	WBT289	RAGA1-GTP	fluorescence_density_volumetric	20221006_190305_618	38	119.955	119.371	NaN	123.922	103.746	127.094	124.145	122.282	122.158	120.435	116.57	120.097	NaN	NaN	NaN	109.15	NaN	NaN	80.7198	NaN	90.9962	115.734	NaN	NaN	117.768	NaN	112.501	98.4399	NaN	NaN	114.556	111.101	111.231	112.067	112.824	67.2913	108.659	106.311	103.298	108.322	109.107	109.934	110.687	107.778	105.19	103.755	104.382	99.1056	104.575	NaN	104.273	107.433	103.327	104.726	101.294
FigS4g	WBT289	RAGA1-GTP	fluorescence_density_volumetric	20221006_190305_618	38	NaN	NaN	NaN	NaN	NaN	NaN	NaN	NaN	NaN	NaN	NaN	NaN	NaN	NaN	NaN	NaN	NaN	NaN	NaN	NaN	NaN	NaN	NaN	NaN	NaN	NaN	NaN	NaN	NaN	NaN	NaN	NaN	NaN	NaN	NaN	NaN	NaN	NaN	NaN	NaN	NaN	NaN	NaN	NaN	NaN	NaN	NaN	NaN	NaN	NaN	NaN	NaN	NaN	NaN	NaN
FigS4g	WBT289	RAGA1-GTP	fluorescence_density_volumetric	20221006_190305_618	38	NaN	NaN	103.874	103.678	NaN	82.5308	117.618	92.1161	105.536	116.232	113.968	111.424	107.056	117.596	119.372	120.847	114.719	111.754	114.113	118.773	117.513	117.841	112.784	116.861	111.907	117.507	119.065	117.277	116.472	111.212	117.887	114.215	116.493	114.886	113.456	111.675	109.182	114.525	114.796	113.822	113.605	116.756	114.636	111.442	111.838	112.866	111.666	113.164	112.378	112.473	109.058	108.253	112.513	111.496	105.681
FigS4g	WBT289	RAGA1-GTP	fluorescence_density_volumetric	20221006_190305_618	38	118.103	NaN	NaN	76.4704	102.749	NaN	NaN	122.502	119.676	91.4379	121.063	NaN	NaN	91.7232	72.4151	108.94	NaN	88.6571	113.524	81.0081	NaN	92.8809	101.544	114.813	115.522	114.748	NaN	NaN	115.57	114.606	117.615	113.143	93.9949	NaN	113.809	NaN	NaN	110.941	NaN	104.106	NaN	NaN	NaN	NaN	51.1333	95.3588	101.648	NaN	NaN	103.146	NaN	NaN	NaN	NaN	100.947
FigS4g	WBT289	RAGA1-GTP	fluorescence_density_volumetric	20221006_190305_618	38	118.214	NaN	109.414	84.7386	116.417	106.731	109.855	118.181	103.556	105.899	115.582	NaN	118.181	NaN	115.853	109.653	114.913	NaN	119.41	118.455	NaN	123.175	NaN	128.374	NaN	NaN	NaN	119.924	NaN	NaN	NaN	NaN	NaN	NaN	NaN	128.469	128.391	132.594	NaN	NaN	NaN	NaN	NaN	NaN	130.283	NaN	NaN	NaN	NaN	NaN	NaN	NaN	NaN	NaN	NaN
FigS4g	WBT289	RAGA1-GTP	fluorescence_density_volumetric	20221006_190305_618	38	NaN	84.9874	NaN	NaN	NaN	NaN	NaN	NaN	NaN	NaN	NaN	NaN	NaN	NaN	NaN	NaN	NaN	NaN	NaN	NaN	NaN	NaN	NaN	NaN	NaN	113.444	112.196	112.361	112.879	116.779	NaN	NaN	NaN	NaN	NaN	NaN	111.475	NaN	NaN	NaN	NaN	109.004	107.244	NaN	NaN	NaN	NaN	109.505	NaN	NaN	NaN	NaN	NaN	108.819	107.348
FigS4g	WBT289	RAGA1-GTP	fluorescence_density_volumetric	20221006_190305_618	38	101.574	NaN	NaN	NaN	NaN	87.6109	NaN	109.269	NaN	NaN	NaN	NaN	NaN	NaN	92.7783	84.3733	NaN	89.5821	101.402	105.425	99.1122	111.983	95.1185	103.619	NaN	109.784	114.228	112.426	NaN	NaN	92.4963	111.084	110.303	101.214	104.783	93.482	109.636	NaN	102	NaN	99.3526	98.1887	NaN	NaN	NaN	NaN	82.6034	84.507	NaN	NaN	NaN	NaN	91.497	NaN	84.2066
FigS4g	PHX1945	WT	fluorescence_density_volumetric	20221111_192409_662	70	93.0723	99.6578	NaN	NaN	91.8603	93.5765	96.4428	92.9469	89.3596	90.5816	90.0693	87.7215	80.815	NaN	NaN	NaN	74.1471	73.655	71.4455	77.6698	77.3558	NaN	83.2171	86.0369	84.2695	82.9291	83.167	81.1321	79.4323	79.0618	83.172	80.4538	80.9125	78.1555	78.3389	77.1982	81.7149	83.471	75.1675	82.0337	NaN	73.5056	74.2744	79.4618	75.9314	78.8741	78.9072	84.2449	82.8653	80.5181	NaN	80.9372	NaN	84.9228	82.0706
FigS4g	PHX1945	WT	fluorescence_density_volumetric	20221111_192409_662	70	NaN	98.0522	104.995	97.1284	NaN	NaN	91.1921	86.6308	86.4738	81.7428	84	NaN	77.2032	84.6949	84.796	86.2152	85.9712	84.4837	76.3458	75.7351	74.528	77.3723	80.6922	78.6875	78.7994	80.4124	NaN	78.2028	NaN	NaN	78.9154	77.4471	84.6387	82.1837	82.494	81.5074	77.4996	77.4858	79.4173	73.7822	75.2277	75.3307	78.2439	74.8643	74.3884	74.0976	77.831	77.0942	81.056	80.0552	82.9106	76.6127	81.3204	77.5891	80.164
FigS4g	PHX1945	WT	fluorescence_density_volumetric	20221111_192409_662	70	NaN	NaN	98.2523	88.0608	101.499	99.2181	NaN	88.1557	NaN	84.8686	82.7992	NaN	80.0208	81.471	85.9558	80.8096	79.3254	NaN	NaN	81.0526	84.9385	NaN	82.9535	83.3509	81.136	80.9497	NaN	82.1924	82.1935	NaN	86.6623	77.4763	81.79	88.9641	NaN	85.0842	NaN	86.3782	81.3371	NaN	83.9187	90.9437	NaN	76.9765	79.2011	79.391	80.187	78.8251	79.0212	77.1996	79.6685	82.7193	81.9683	79.6749	79.9489
FigS4g	PHX1945	WT	fluorescence_density_volumetric	20221111_192409_662	70	102.54	93.5074	94.5139	94.9839	91.6996	88.0877	86.2317	88.0678	82.1752	75.2009	NaN	NaN	71.4818	NaN	73.191	68.0618	76.0951	NaN	67.8224	72.4959	67.7767	71.3087	78.2482	74.644	NaN	76.65	76.3085	75.819	71.4126	73.0091	71.7649	76.9695	NaN	71.5144	75.982	75.0407	NaN	72.5432	73.8213	73.9553	NaN	69.3482	73.0859	70.4513	70.4535	81.4564	74.4471	75.2916	75.2392	69.1018	77.0499	72.5191	73.1362	72.2838	75.4032
FigS4g	PHX1945	WT	fluorescence_density_volumetric	20221111_192409_662	70	NaN	NaN	NaN	97.615	96.497	92.9585	89.1495	97.3474	NaN	88.542	NaN	84.9747	81.6326	NaN	86.7237	82.7807	75.413	NaN	NaN	79.2112	76.9877	73.0531	79.1879	76.5659	77.5431	83.1172	82.4571	82.0252	84.1352	83.5572	85.2138	95.6056	83.2059	77.9691	82.0552	84.7012	80.4682	88.7738	84.3403	86.3861	82.7349	84.5291	84.1695	82.7437	81.8494	83.0261	82.8108	75.6029	NaN	80.7128	81.2825	90.9158	77.564	NaN	83.9299
FigS4g	PHX1945	WT	fluorescence_density_volumetric	20221111_192409_662	70	NaN	NaN	99.5936	101.188	97.8295	97.5179	96.7897	86.7714	95.721	85.7096	NaN	82.302	85.8424	88.3029	83.5947	87.2221	79.5629	84.1866	82.8945	86.3703	NaN	82.4386	NaN	78.2367	81.4253	82.647	80.2336	81.1477	79.9395	80.9685	86.3166	83.0416	78.633	77.8234	96.0341	82.7222	78.1225	79.7601	81.365	77.6594	81.2034	77.2306	75.85	80.7531	81.1573	74.7181	74.9475	NaN	77.4394	79.696	78.4367	74.9842	77.246	75.1935	80.4228
FigS4g	PHX1945	WT	fluorescence_density_volumetric	20221111_192409_662	70	NaN	NaN	79.7872	83.5132	75.8137	76.872	NaN	69.3742	NaN	NaN	71.6362	63.9632	64.0758	NaN	NaN	NaN	59.1268	NaN	NaN	NaN	NaN	NaN	NaN	NaN	NaN	NaN	NaN	NaN	53.7609	NaN	NaN	NaN	NaN	NaN	NaN	NaN	NaN	NaN	NaN	NaN	NaN	NaN	NaN	NaN	NaN	NaN	NaN	NaN	NaN	NaN	NaN	NaN	NaN	NaN	NaN
FigS4g	PHX1945	WT	fluorescence_density_volumetric	20221111_192409_662	70	NaN	93.5803	95.12	92.7482	95.9306	94.5561	93.9998	97.8456	87.3956	90.6317	87.6569	84.971	NaN	86.7544	83.1033	86.1724	79.0255	79.6536	83.3532	78.2463	84.908	77.4674	81.5903	82.8338	79.2721	74.4468	79.2213	76.7956	77.0415	74.3142	71.1593	78.7036	77.171	NaN	77.0957	73.9104	77.7085	76.0356	76.1078	75.4826	74.3849	73.8886	76.4554	74.0022	81.4357	74.6408	78.3189	75.4236	78.6274	77.6508	72.9957	73.1722	76.066	77.0507	NaN
FigS4g	PHX1945	WT	fluorescence_density_volumetric	20221111_192409_662	70	NaN	104.932	100.262	93.7876	105.262	100.078	100.372	100.446	NaN	88.7503	85.2596	85.2598	NaN	73.1854	79.9323	79.5629	70.7955	66.9371	72.8724	80.1941	70.6299	81.4102	79.7625	76.0933	75.442	78.6656	73.6405	78.9038	74.39	72.1574	79.8728	78.0745	78.3098	NaN	75.0331	75.1496	75.4495	76.6062	74.1515	81.2565	79.2598	73.1986	NaN	75.6913	78.5555	73.3727	75.1469	74.5043	76.1848	75.7181	73.6958	74.5561	72.4185	77.4305	74.1702
FigS4g	PHX1945	WT	fluorescence_density_volumetric	20221111_192409_662	70	NaN	95.3963	103.211	103.455	94.766	91.7644	83.8044	82.1793	84.9437	79.1942	87.3568	82.1317	88.198	88.4713	85.1916	NaN	NaN	76.4483	84.0064	82.9195	80.4388	86.9861	76.7531	86.8549	79.7579	84.2332	78.545	78.6235	75.2458	82.3258	80.5496	77.7491	83.0226	80.0287	83.3829	82.8769	80.6474	80.6191	NaN	83.6684	81.769	80.946	81.0125	81.9905	77.4247	77.7322	79.2631	81.669	80.5637	77.7426	76.201	NaN	77.8058	80.7506	78.2684
FigS4g	PHX1945	WT	fluorescence_density_volumetric	20221111_192409_662	70	NaN	84.0249	86.6359	83.006	83.2067	81.4337	76.0919	68.842	71.8244	70.0544	74.3431	NaN	70.331	68.8344	68.8594	66.2698	66.8307	70.4408	65.1026	66.5924	69.9927	67.3779	69.0763	67.7921	65.8604	63.1375	NaN	64.6557	64.4252	NaN	65.992	67.3458	64.5252	63.7202	65.1603	62.9969	66.3113	67.6614	61.9782	62.6781	NaN	67.1184	68.3838	68.156	66.066	64.2714	65.3251	62.253	66.2445	72.3242	66.2093	69.5447	68.7912	62.9862	64.4738
FigS4g	PHX1945	WT	fluorescence_density_volumetric	20221111_192409_662	70	91.9323	98.6571	95.355	NaN	89.0612	85.7337	79.7989	93.3941	NaN	80.3046	91.9803	77.0927	NaN	79.6077	NaN	NaN	NaN	79.1885	77.6105	82.2634	77.9945	75.3395	81.1679	NaN	84.2093	NaN	83.0263	85.1391	82.2243	73.5626	72.2535	78.045	NaN	NaN	72.6506	NaN	79.205	83.6285	NaN	73.0505	80.9496	78.2574	77.5252	NaN	78.7223	78.1606	NaN	77.5541	81.9748	77.3565	75.1579	74.8371	77.2382	NaN	NaN
FigS4g	PHX1945	WT	fluorescence_density_volumetric	20221111_192409_662	70	NaN	112.859	113.749	101.462	119.898	NaN	94.316	100.76	104.113	95.0436	99.7351	NaN	87.4092	NaN	82.5405	95.0658	87.1837	94.8384	93.2736	97.6492	90.9346	96.203	89.6298	88.5146	89.854	85.4518	88.7748	88.1455	83.9488	89.3764	86.5567	90.4153	90.92	84.8771	88.1795	83.3277	88.8275	91.314	91.6348	89.7666	91.4169	90.6287	88.0339	87.6852	99.6672	86.1974	85.6135	94.6399	81.5951	88.3659	92.5142	87.154	95.9951	83.6435	100.805
FigS4g	PHX1945	WT	fluorescence_density_volumetric	20221111_192409_662	70	112.089	114.369	108.161	105.947	101.678	98.5635	NaN	92.237	91.1854	NaN	88.0666	NaN	NaN	87.8064	NaN	83.9927	94.3612	84.9419	91.198	NaN	86.7803	92.8834	104.651	89.1821	NaN	NaN	NaN	NaN	90.9879	87.0663	88.1399	88.573	83.9267	NaN	84.5286	NaN	88.3166	87.3818	82.3586	NaN	NaN	81.5208	NaN	87.3967	82.2386	83.6129	84.1345	86.9405	82.8389	87.6678	86.7344	NaN	86.749	80.8643	85.9511
FigS4g	PHX1945	WT	fluorescence_density_volumetric	20221111_192409_662	70	NaN	NaN	NaN	98.7563	NaN	93.3444	101.126	96.2922	98.8599	85.47	89.2865	90.4034	88.2973	88.408	91.9071	82.6097	90.2946	89.8813	81.5841	81.3719	84.9122	82.3383	83.3364	83.1602	79.0584	80.5068	85.4769	84.2565	84.6483	81.1443	79.9139	76.9847	75.2757	83.2614	77.0291	NaN	76.0075	77.7402	76.3531	74.9979	78.1961	75.6935	72.0579	80.8318	74.346	78.7286	77.1029	83.3355	68.9344	70.7264	76.2357	79.4671	75.3327	77.3687	83.0921
FigS4g	PHX1945	WT	fluorescence_density_volumetric	20221111_192409_662	70	NaN	NaN	NaN	94.2845	89.39	84.3328	NaN	88.8582	77.372	NaN	76.5149	75.1375	73.6764	78.2344	81.3343	81.7718	79.3387	80.0915	NaN	75.4343	78.8471	77.8841	NaN	NaN	77.9959	78.9631	79.6738	79.4469	NaN	NaN	76.3931	NaN	77.503	82.6441	NaN	78.5755	78.6551	83.3993	NaN	NaN	78.804	79.0605	77.7465	75.3537	77.3682	76.5554	74.5807	79.1196	79.0212	80.7998	75.8891	NaN	NaN	81.9148	77.0661
FigS4g	PHX1945	WT	fluorescence_density_volumetric	20221111_192409_662	70	100.873	106.678	99.5358	NaN	95.3842	101.725	103.835	86.2319	94.0909	NaN	NaN	84.8301	79.9675	83.3253	87.3185	84.7406	82.9685	80.5801	82.6708	78.0983	NaN	83.8387	NaN	87.5829	84.521	79.8512	81.1152	81.4568	77.6975	81.1161	80.3037	85.0511	NaN	78.4156	76.9983	82.6121	78.2996	81.5933	76.7911	79.7133	82.149	74.0772	79.2043	73.4726	81.3991	75.4799	74.3949	74.4785	84.7332	76.9466	77.2434	79.9511	75.3069	77.0026	78.888
FigS4g	PHX1945	WT	fluorescence_density_volumetric	20221111_192409_662	70	NaN	NaN	93.5832	99.5762	NaN	NaN	NaN	NaN	89.6776	87.3639	92.9795	NaN	82.1231	NaN	82.8683	76.4335	76.2821	79.756	80.9894	86.1982	NaN	76.6367	82.0467	78.6713	87.1966	80.9539	81.611	82.2421	86.3232	86.8002	87.6542	82.7748	85.0816	78.2433	89.1173	84.0811	81.7849	84.8096	78.0635	85.6344	82.3022	82.4701	82.6862	84.518	81.7616	81.9969	86.5598	77.8608	80.8206	77.3487	81.5986	NaN	NaN	82.0582	79.7942
FigS4g	PHX1945	WT	fluorescence_density_volumetric	20221111_192409_662	70	NaN	NaN	96.057	93.6136	93.4752	96.8111	95.606	91.6958	NaN	81.3884	80.3934	73.2201	NaN	74.1558	68.5175	71.7337	71.915	NaN	70.8697	69.0296	70.9928	67.3426	72.84	75.9897	71.8524	72.8028	79.0323	71.5325	71.7365	70.9226	75.5614	75.1493	74.1031	75.6515	73.4626	74.6525	74.6919	76.3776	77.5709	72.8431	70.5594	80.5418	72.1513	69.6459	75.9387	69.5497	71.4398	74.1434	74.2411	76.5303	68.6435	71.2135	73.6901	71.942	75.5471
FigS4g	PHX1945	WT	fluorescence_density_volumetric	20221111_192409_662	70	93.0823	92.9639	90.4786	97.5697	88.7746	84.6205	78.4564	86.5536	82.4377	84.0247	85.5632	82.3547	76.6358	78.7411	NaN	82.6984	80.7176	88.518	80.0863	78.7535	79.9114	76.9363	81.4498	NaN	81.4856	NaN	83.7603	82.8453	83.8152	77.7083	74.6838	80.1702	77.6858	77.6699	78.2018	81.3844	75.6716	76.5604	78.1885	78.9862	NaN	NaN	83.3923	79.7596	75.0178	75.2318	73.9883	76.3161	78.5801	NaN	76.291	79.843	79.7831	74.7814	71.4037
FigS4g	PHX1945	WT	fluorescence_density_volumetric	20221111_192409_662	70	86.7842	93.2487	86.9283	87.3068	89.0133	NaN	71.8661	68.0459	71.9753	NaN	70.4096	72.1608	71.4232	64.6835	67.8457	70.3082	68.8938	67.4634	70.0372	73.3826	65.824	68.382	64.1195	67.9851	NaN	66.8709	NaN	64.471	65.1344	69.9455	67.869	64.5233	70.6488	64.079	67.9359	64.918	63.6975	64.3351	62.4357	66.7949	66.9989	66.514	67.5938	64.4867	67.2069	75.7011	64.5927	63.4291	66.4872	NaN	65.0825	63.5188	68.0329	63.5081	63.715
FigS4g	PHX1945	WT	fluorescence_density_volumetric	20221111_192409_662	70	100.428	NaN	103.102	NaN	102.386	95.1636	82.2826	82.2336	85.3706	NaN	85.3331	NaN	91.6984	85.6067	87.0516	82.6556	80.2925	80.734	85.6582	86.1296	82.3212	79.2442	83.0872	86.9314	83.5414	81.8313	82.0175	77.7144	77.2814	88.0851	77.3156	85.2051	88.4546	83.4433	81.5542	78.8778	82.5638	80.2214	79.1453	76.4032	74.6425	83.327	80.8509	87.2064	76.9477	NaN	79.8435	84.0521	77.7757	78.5848	77.3555	79.4798	76.8795	85.1882	78.4716
FigS4g	PHX1945	WT	fluorescence_density_volumetric	20221111_192409_662	70	96.6411	NaN	100.043	98.3673	103.757	96.8299	106.713	96.3145	93.1932	88.7366	85.9744	82.4291	78.4507	75.4427	75.1547	71.5512	70.458	67.7282	70.4515	80.6463	72.0916	81.5921	75.9911	75.323	73.113	76.8805	79.6366	74.2977	78.004	72.959	NaN	78.7546	76.2262	76.8308	NaN	NaN	79.4031	75.58	80.896	78.3427	77.0749	77.1517	70.5813	76.1039	80.4362	76.0935	72.8693	73.3764	77.7102	73.2188	78.1657	73.0922	73.1507	73.2084	75.2334
FigS4g	PHX1945	WT	fluorescence_density_volumetric	20221111_192409_662	70	NaN	87.2543	101.262	96.0808	93.4614	97.3596	93.059	93.4292	96.703	88.6401	90.0964	85.6944	NaN	85.1342	84.4001	81.0898	NaN	81.8371	79.6042	79.365	82.0497	77.2343	78.1503	76.362	82.172	75.063	75.7719	76.0145	74.4984	72.7086	76.2551	77.3889	77.5995	71.8939	74.3367	77.9557	82.8549	77.851	75.8782	77.8743	77.0728	71.1404	75.4729	75.1814	73.1729	74.4867	77.8543	74.4909	76.5292	72.779	NaN	78.3148	73.5472	76.0846	76.5452
FigS4g	PHX1945	WT	fluorescence_density_volumetric	20221111_192409_662	70	110.012	112.768	108.647	106.564	NaN	NaN	92.6879	NaN	93.5576	NaN	91.312	NaN	86.9531	88.1798	90.1175	86.765	89.1591	90.9949	93.3833	93.3311	88.2719	92.0239	92.6877	85.8713	97.5385	NaN	92.5461	84.7133	85.9908	87.923	85.985	93.4337	84.5334	85.3767	NaN	85.7656	92.4604	NaN	85.444	85.0274	NaN	82.6296	79.1663	82.8871	84.4756	79.9659	84.5523	81.3486	84.2609	NaN	88.6191	85.0037	NaN	81.6573	NaN
FigS4g	PHX1945	WT	fluorescence_density_volumetric	20221111_192409_662	70	NaN	104.87	110.787	108.162	115.323	107.765	NaN	NaN	96.9461	NaN	82.9591	89.5784	87.7683	90.8086	82.3577	82.7856	89.7876	91.6747	101.914	93.9834	101.846	NaN	94.2839	86.0757	86.4778	86.7383	85.6578	87.0611	90.0884	90.3922	83.6718	90.972	87.1054	91.6757	84.9807	89.3284	89.6972	88.8318	91.7071	84.7856	89.4154	85.788	87.5917	83.9962	85.3545	85.7224	94.1366	89.4021	80.6991	93.7149	86.2773	85.166	95.3956	86.3899	87.9976
FigS4g	PHX1945	WT	fluorescence_density_volumetric	20221111_192409_662	70	NaN	NaN	89.1646	NaN	NaN	NaN	NaN	NaN	NaN	NaN	76.233	75.9444	73.642	75.4256	81.1115	76.4058	78.3748	78.9553	78.9743	76.4342	79.724	80.0604	82.4143	79.0307	78.3135	75.3936	80.9661	80.8022	76.6066	77.1728	80.1318	76.4845	77.7414	77.7964	77.5637	78.0778	75.9197	78.5681	79.0593	75.1789	78.628	NaN	78.9079	73.3805	78.7179	77.6647	78.6629	75.0646	80.1972	85.8524	NaN	NaN	75.7749	78.1866	76.5999
FigS4g	PHX1945	WT	fluorescence_density_volumetric	20221111_192409_662	70	NaN	NaN	NaN	104.435	95.3818	100.946	NaN	89.9521	86.726	93.9518	87.7459	85.1475	88.2134	92.6349	NaN	83.8853	83.7778	85.3721	86.2044	86.5438	82.8441	86.1857	80.5459	NaN	82.4211	NaN	91.7164	77.2914	76.878	86.2217	78.8295	78.659	82.1514	75.1671	NaN	72.8266	NaN	79.4941	NaN	75.4129	NaN	78.5077	72.8185	79.7869	79.8033	78.0891	77.2291	75.7204	72.5248	NaN	74.8818	NaN	73.3028	81.1104	76.0894
FigS4g	PHX1945	WT	fluorescence_density_volumetric	20221111_192409_662	70	97.2875	104.142	105.031	98.8954	98.259	91.8044	99.3272	97.1166	90.9797	97.8538	88.1701	91.6806	84.2943	84.8079	81.9941	83.8341	83.1457	83.7579	78.3186	85.7306	81.3595	80.4676	82.5087	78.8674	85.8734	79.4389	83.7536	82.2972	80.7539	83.075	80.8139	82.4808	82.5349	78.5019	80.6826	78.6413	82.0477	81.5474	78.33	74.4187	85.257	75.7228	75.8638	NaN	73.9051	75.9781	75.9155	78.4834	82.2461	76.5014	79.0991	73.0863	75.6281	84.6503	82.4438
FigS4g	PHX1945	WT	fluorescence_density_volumetric	20221111_192409_662	70	NaN	103.591	103.819	108.639	115.349	103.357	NaN	90.7782	82.3753	NaN	NaN	85.5264	93.0133	88.9903	83.0747	82.2827	81.006	88.5927	85.4847	87.0847	87.7465	92.9832	94.5583	93.0414	NaN	90.0771	82.6633	88.875	85.882	88.02	89.5435	90.2406	88.7813	93.34	92.9279	88.0808	91.2284	84.4543	87.478	87.7407	NaN	81.8356	86.3841	83.4475	87.4539	NaN	91.6034	86.5926	89.4907	87.841	85.5435	87.0814	84.0762	90.4835	90.7146
FigS4g	PHX1945	WT	fluorescence_density_volumetric	20221111_192409_662	70	NaN	NaN	NaN	107.982	NaN	93.0121	100.434	NaN	94.8989	91.8282	100.856	95.0076	NaN	91.7135	NaN	83.8771	93.668	NaN	82.0392	84.0486	87.3441	78.1117	86.5969	85.3283	86.5783	81.997	93.0502	85.2289	89.6274	83.056	86.4598	85.5761	80.9161	84.1751	83.6722	84.1674	82.6454	82.2119	81.7383	83.0252	85.2549	81.8972	80.082	76.9356	79.1058	81.134	82.3783	85.8414	82.3974	83.026	NaN	79.1	NaN	77.2785	NaN
FigS4g	PHX1945	WT	fluorescence_density_volumetric	20221111_192409_662	70	NaN	111.079	104.615	101.516	100.998	96.9144	95.6208	96.1388	85.9957	94.8591	86.493	87.5094	91.4606	90.6967	98.1273	89.45	93.8359	96.0253	85.7682	87.9545	90.5964	92.1506	94.2686	NaN	91.5391	86.538	98.1489	86.9628	90.9049	87.765	91.6629	88.4084	92.5628	NaN	84.949	85.163	88.4227	82.9033	90.1502	90.5727	85.7289	93.3104	90.2302	90.3913	88.0855	89.4445	84.4487	84.7007	86.3466	87.3099	87.9757	85.2327	90.858	81.383	88.5767
FigS4g	PHX1945	WT	fluorescence_density_volumetric	20221111_192409_662	70	102.815	NaN	98.8246	104.297	101.974	97.115	NaN	99.6745	NaN	89.4108	84.5365	79.8653	80.373	78.7743	NaN	88.8546	83.8228	82.9277	86.4683	82.7902	84.6426	85.6331	NaN	NaN	86.257	79.1276	81.1447	89.8892	84.9468	84.5327	80.6201	80.8458	82.3869	84.2046	82.0222	81.9598	84.4549	82.9962	78.42	82.8848	82.5953	81.8666	82.1599	84.4734	83.194	NaN	75.5642	76.0582	81.7882	85.7403	78.4606	78.9397	86.2131	81.4592	85.5881
FigS4g	PHX1945	WT	fluorescence_density_volumetric	20221111_192409_662	70	NaN	NaN	NaN	NaN	NaN	NaN	NaN	NaN	NaN	NaN	NaN	NaN	NaN	NaN	NaN	NaN	NaN	NaN	NaN	NaN	NaN	NaN	NaN	NaN	NaN	NaN	NaN	NaN	NaN	NaN	NaN	NaN	NaN	NaN	NaN	NaN	NaN	NaN	NaN	NaN	NaN	NaN	NaN	NaN	NaN	NaN	NaN	NaN	NaN	NaN	NaN	NaN	NaN	NaN	NaN
FigS4g	PHX1945	WT	fluorescence_density_volumetric	20221111_192409_662	70	NaN	95.449	NaN	99.0232	93.5935	101.462	97.8642	90.7739	92.7328	96.7873	NaN	95.1337	95.5917	93.6584	93.0856	87.9096	87.1011	83.5372	86.2451	85.8268	81.9433	78.6289	85.6074	84.0413	84.2831	NaN	83.6085	84.932	NaN	88.4358	83.6046	83.6066	80.3889	82.8469	85.0817	81.3263	86.9621	92.3252	NaN	79.8747	NaN	NaN	81.5492	79.8736	85.1869	82.6374	84.7196	81.8202	84.106	78.8536	86.3094	84.7427	80.8078	88.6205	80.9906
FigS4g	PHX1945	WT	fluorescence_density_volumetric	20221111_192409_662	70	NaN	NaN	101.597	NaN	NaN	103.01	105.636	103.261	NaN	106.835	93.8628	89.1658	89.5487	95.8246	82.7367	93.081	78.4478	88.9502	88.4734	92.6496	87.1018	90.787	82.181	90.4829	89.3708	90.7519	87.642	88.6776	89.3746	88.3698	90.5069	NaN	88.1972	92.282	90.0698	89.3052	95.5327	87.7711	89.2061	92.5747	85.1455	86.195	88.6653	84.1367	NaN	88.4987	82.9615	96.7357	NaN	90.9025	89.8894	NaN	85.7737	88.5397	81.1802
FigS4g	PHX1945	WT	fluorescence_density_volumetric	20221111_192409_662	70	NaN	106.214	NaN	102.541	107.62	105.86	103.735	101.14	NaN	88.7073	85.8135	NaN	75.4558	84.095	82.7784	76.2491	77.9239	78.8588	84.3458	80.08	84.063	78.7928	84.1337	85.0788	75.7342	79.1465	75.4908	87.5899	87.659	84.8016	83.0268	80.7323	NaN	81.1795	75.7647	79.9088	83.3826	80.7208	80.9306	85.1752	80.8772	NaN	84.7497	78.7268	76.8382	79.6067	80.9471	80.8214	79.4221	82.8225	81.2779	85.0115	86.6373	83.2381	79.9312
FigS4g	PHX1945	WT	fluorescence_density_volumetric	20221111_192409_662	70	NaN	NaN	NaN	110.081	103.658	103.709	98.1312	98.2043	93.9631	92.969	88.2752	95.5964	88.5862	93.257	89.0862	85.6719	84.3605	86.0927	84.4613	79.5431	86.9414	86.6225	84.8646	85.0737	82.0532	81.663	82.892	80.9894	83.0467	87.0057	90.3789	83.3583	83.468	88.0416	78.9802	83.4455	81.7668	84.0568	87.3583	81.8464	85.138	84.4294	85.5714	87.0836	NaN	86.8853	81.8335	79.1188	78.7232	81.8151	81.3798	81.545	80.2879	82.4579	83.0075
FigS4g	PHX1945	WT	fluorescence_density_volumetric	20221111_192409_662	70	NaN	NaN	111.956	110.375	101.882	101.452	104.111	102.733	NaN	101.025	101.968	85.6271	88.3463	87.4978	87.9027	85.665	91.1599	84.7492	99.6872	NaN	94.2202	NaN	88.246	88.7326	92.4425	86.8129	84.6351	87.334	87.843	NaN	NaN	90.8698	92.3557	84.5451	NaN	87.4139	NaN	88.152	85.9388	88.3392	89.5518	81.9304	87.1877	87.1026	84.2794	82.5502	86.5923	82.617	83.1401	94.6137	83.6958	85.546	86.5747	80.1824	85.802
FigS4g	PHX1945	WT	fluorescence_density_volumetric	20221111_192409_662	70	NaN	103.22	105.277	101.398	96.4536	90.1268	89.7208	82.9362	79.9889	82.1077	77.8564	83.0074	85.7091	85.5802	85.605	82.1937	88.8781	85.0768	94.4093	85.1783	96.5541	86.1657	83.7171	89.9063	NaN	81.5802	85.3658	91.1201	87.4311	80.0514	NaN	87.006	82.4983	83.1543	88.9749	84.4838	87.1837	84.6168	92.2709	82.1135	83.6366	80.9435	84.4886	84.1502	83.2557	92.324	84.2975	80.1088	NaN	81.2409	84.5129	84.6007	88.1748	88.7965	84.9077
FigS4g	PHX1945	WT	fluorescence_density_volumetric	20221111_192409_662	70	NaN	111.934	108.396	105.782	102.873	90.401	93.2541	104.725	88.747	89.5999	77.5304	86.8237	86.2326	85.3662	81.3678	79.6368	87.1347	87.105	90.6897	89.9962	89.4843	87.7754	90.0944	91.6909	87.9008	NaN	NaN	87.4641	84.6826	90.3625	92.6468	87.3762	93.6484	86.681	90.8394	87.8575	87.0406	93.1386	85.0001	92.0103	88.5374	90.5931	91.1947	95.2299	97.4767	81.7424	87.1592	89.4235	93.1761	88.5777	91.5318	NaN	87.7783	89.8323	90.7384
FigS4g	PHX1945	WT	fluorescence_density_volumetric	20221111_192409_662	70	92.3724	89.5021	NaN	90.8463	94.3626	94.3365	88.7211	NaN	86.4519	77.338	80.5411	NaN	75.9747	74.6889	71.2088	NaN	73.8963	73.6523	76.1008	78.6509	79.2311	81.0612	77.2384	76.6478	78.0585	75.2446	75.4148	76.7901	NaN	75.3076	75.3494	77.1026	73.9227	76.3446	74.0119	79.5715	77.3592	71.9691	73.5085	76.6134	75.0367	77.229	74.0346	77.5601	73.1187	79.7655	80.9214	76.2131	NaN	75.4021	78.3674	71.7148	72.7949	80.869	74.2868
FigS4g	PHX1945	WT	fluorescence_density_volumetric	20221111_192409_662	70	102.498	NaN	101.54	96.5513	95.8722	95.784	98.8422	NaN	85.1934	80.4751	93.0759	98.0742	90.5284	92.4453	82.93	85.2473	83.9446	NaN	85.9428	83.8456	82.5836	81.6591	83.9103	NaN	81.4127	82.2638	85.6621	NaN	79.6943	78.8183	NaN	81.2646	79.7853	81.5817	77.7493	81.8537	78.5802	79.7072	76.2678	NaN	NaN	77.1971	77.9395	80.2851	83.0082	78.8679	77.2559	72.7497	75.5498	73.6364	74.7447	78.0184	77.4773	76.8602	77.1732
FigS4g	PHX1945	WT	fluorescence_density_volumetric	20221111_192409_662	70	NaN	106.527	97.2345	99.4392	NaN	96.7383	92.9598	88.6264	89.884	93.0013	91.2999	NaN	83.8306	87.3652	87.5257	76.955	85.9006	77.5607	79.8812	82.3203	78.6521	82.3708	NaN	79.6868	76.5528	80.9021	NaN	77.1216	85.0895	85.418	78.8365	76.8702	80.3933	80.1989	72.9174	80.2517	81.7252	84.6765	82.3297	81.5557	76.9437	78.302	74.6215	81.0173	78.9669	NaN	NaN	76.4207	NaN	76.5123	NaN	77.9522	78.9942	80.4394	78.3305
FigS4g	PHX1945	WT	fluorescence_density_volumetric	20221111_192409_662	70	NaN	97.4485	107.381	94.1524	102.038	100.375	100.88	NaN	80.6243	82.0022	81.0895	80.8118	77.6997	NaN	81.4522	80.7408	86.139	87.7718	83.611	91.5896	84.7533	90.0823	87.2669	84.4855	92.3124	84.8175	87.5654	79.1281	81.1098	91.1523	84.3678	NaN	84.9598	93.1438	88.3819	83.4369	90.985	NaN	81.6938	84.0233	NaN	82.5336	85.2281	91.5647	89.2323	87.1664	88.1876	84.5509	87.5042	84.9898	89.5868	91.6922	94.4143	83.2329	90.1244
FigS4g	PHX1945	WT	fluorescence_density_volumetric	20221111_192409_662	70	112.526	109.853	NaN	107.519	108.266	99.8483	98.838	97.972	99.4994	93.5956	101.931	NaN	92.9253	93.7243	91.578	91.3375	91.116	85.6371	93.3315	90.0571	92.7301	91.6203	89.9803	99.6347	93.8152	94.774	NaN	88.1603	88.8751	92.5457	92.9219	89.187	90.2647	97.9352	NaN	89.3197	91.9766	97.8731	87.3014	89.5637	89.6121	94.1469	91.6287	86.2931	91.729	93.8949	95.3502	93.3841	91.0673	90.403	90.315	94.649	91.226	93.8417	87.7312
FigS4g	PHX1945	WT	fluorescence_density_volumetric	20221111_192409_662	70	NaN	NaN	105.443	100.519	95.9641	95.367	NaN	102.148	98.6679	84.7666	85.0137	79.6129	NaN	82.2242	81.0708	88.8753	84.6074	82.0891	92.8377	82.5958	85.2516	88.725	82.7774	84.5892	85.6436	88.8989	82.3636	93.8431	89.1711	88.8357	88.373	80.7476	89.5548	NaN	82.4895	76.0057	88.9078	80.6357	84.7737	85.2252	88.7556	86.3213	89.8503	89.1041	83.4658	83.7159	84.1902	85.5291	86.3386	84.768	89.112	86.561	83.4248	85.9147	82.8918
FigS4g	PHX1945	WT	fluorescence_density_volumetric	20221111_192409_662	70	NaN	NaN	97.9546	102.464	94.1911	96.319	NaN	NaN	88.6237	90.3833	88.0122	85.0464	87.5449	79.6962	81.2879	81.0428	78.3652	82.2585	80.1262	NaN	78.7883	78.9331	78.4907	83.8315	81.8203	82.2795	90.376	77.2641	77.439	77.7444	85.0091	82.71	80.9333	81.6008	77.8764	80.1443	81.9314	77.7123	85.8864	NaN	77.7402	80.2908	82.1452	78.6214	75.7791	75.2491	80.7062	84.297	78.2111	77.4343	77.936	74.3604	77.2964	80.0523	81.4188
FigS4g	PHX1945	WT	fluorescence_density_volumetric	20221111_192409_662	70	NaN	101.406	NaN	98.321	96.1484	98.478	99.5782	90.4702	97.3118	88.9024	NaN	81.5232	NaN	76.4898	86.7221	82.6175	84.8963	NaN	79.5758	80.2329	76.6461	87.4402	80.2701	78.7	78.9185	87.7154	76.038	78.7901	78.7385	83.5543	77.0284	75.4344	82.072	77.4983	77.9538	79.6614	76.3849	75.1786	76.9701	NaN	77.954	76.7192	73.0158	78.5556	76.7658	73.6613	NaN	75.2463	77.3123	79.7933	77.1551	78.2679	77.3585	85.1636	75.5861
FigS4g	PHX1945	WT	fluorescence_density_volumetric	20221111_192409_662	70	NaN	89.1317	NaN	97.8746	91.8632	88.8997	90.3982	88.6779	92.5303	87.3985	89.1696	86.552	87.2205	85.4408	89.4711	83.3823	84.1809	79.3106	80.4128	72.6048	78.2297	75.5284	80.6521	74.743	79.6567	76.5844	75.8462	77.466	73.9925	73.764	91.8459	NaN	NaN	79.3435	80.4296	72.9432	72.5414	NaN	70.6865	78.1113	77.0172	NaN	NaN	74.8855	76.4876	69.5241	72.0173	74.2658	73.0178	NaN	NaN	75.5669	72.7696	72.0048	75.2764
FigS4g	PHX1945	WT	fluorescence_density_volumetric	20221111_192409_662	70	NaN	NaN	NaN	NaN	101.795	104.651	114.074	99.1649	109.235	97.9971	88.518	90.5143	82.7232	88.5407	84.8732	NaN	80.263	81.4816	79.6142	NaN	87.728	97.2631	102.513	86.2604	90.1202	100.993	89.3641	84.9996	86.1781	88.568	85.4754	91.9081	81.2956	93.0193	80.723	84.8937	87.0615	87.4175	80.304	89.5745	87.4887	86.9127	83.3343	81.252	89.8834	NaN	88.8315	81.6333	88.9026	101.54	83.1477	81.3678	84.5217	81.7488	88.7746
FigS4g	PHX1945	WT	fluorescence_density_volumetric	20221111_192409_662	70	NaN	NaN	NaN	NaN	98.7745	101.35	105.483	93.0885	88.2618	93.6121	94.043	NaN	97.1991	98.639	98.5337	NaN	94.6353	101.869	90.3444	87.7512	88.6428	91.6525	90.9223	91.4277	85.913	86.2444	NaN	88.0374	84.5658	83.3599	82.9819	81.9049	84.4991	81.0236	80.4659	84.1743	84.4506	88.0733	87.3792	91.7742	87.2895	NaN	80.8723	82.8272	81.4909	88.7202	93.9322	90.3826	89.2413	88.6586	86.2238	84.0661	NaN	80.6868	87.9861
FigS4g	PHX1945	WT	fluorescence_density_volumetric	20221111_192409_662	70	96.1358	100.295	101.427	96.1837	98.172	NaN	86.569	90.5428	93.9757	88.0286	82.5839	NaN	81.6202	82.1798	79.1763	84.7157	84.1807	NaN	81.2803	80.5846	83.5678	84.2859	84.0117	81.3352	86.3762	82.5121	84.1242	78.6301	NaN	86.298	81.4311	82.0274	79.3591	80.2298	NaN	79.613	82.6902	82.8567	75.8475	80.6686	84.8984	85.1406	79.7121	81.0253	82.5918	76.1024	82.8377	84.0485	81.8439	79.5402	76.8278	80.3649	78.5001	74.4491	77.9466
FigS4g	PHX1945	WT	fluorescence_density_volumetric	20221111_192409_662	70	108.569	105.595	NaN	94.9324	NaN	87.6008	NaN	91.4578	79.8766	84.2907	NaN	NaN	NaN	89.0722	90.2793	NaN	89.4846	93.9485	91.2068	83.7431	NaN	NaN	91.0902	86.9871	89.3073	86.3355	NaN	84.2364	83.5439	NaN	89.4026	86.8008	NaN	88.2062	90.046	92.9168	NaN	86.1221	84.6373	84.1739	83.3798	82.7531	NaN	87.6003	NaN	90.8868	82.3116	83.8931	NaN	NaN	86.1255	83.6821	NaN	84.6549	89.0764
FigS4g	PHX1945	WT	fluorescence_density_volumetric	20221111_192409_662	70	NaN	NaN	101.634	98.4844	102.959	NaN	101.792	98.9172	101.313	97.0083	93.2717	106.04	91.7671	89.1151	89.4086	86.3763	86.0815	83.7266	82.6507	83.1731	85.2568	83.2304	NaN	85.098	84.0777	85.7025	82.8122	84.511	82.7117	88.47	85.9084	86.1788	78.7209	80.5706	84.2053	88.939	84.5061	80.7304	80.9777	81.7749	80.2896	85.8863	83.7142	83.5985	83.011	89.0857	81.5124	84.1947	79.9807	80.9421	86.0336	83.451	81.9026	81.5995	79.2965
FigS4g	PHX1945	WT	fluorescence_density_volumetric	20221111_192409_662	70	101.739	99.8507	110.282	107.507	104.649	116.522	103.551	97.981	95.5809	87.2001	86.6126	81.2911	NaN	NaN	90.0966	85.475	85.007	81.2734	87.6749	NaN	83.6297	83.0393	81.0456	85.8281	87.5605	86.6235	89.6313	83.8905	NaN	81.8773	85.4663	85.7672	87.3252	86.7145	85.2644	84.7829	80.7377	86.9283	82.7823	81.1089	87.2924	83.3261	78.2347	81.3551	86.9325	79.3842	82.2364	79.1587	78.4657	79.3222	80.9184	79.9947	79.8009	83.321	81.1533
FigS4g	PHX1945	WT	fluorescence_density_volumetric	20221111_192409_662	70	NaN	105.653	102.963	96.3144	92.3733	104.513	104.057	103.744	103.708	NaN	93.2973	88.0835	88.6006	83.9087	98.3895	86.0394	90.0699	NaN	90.254	94.4912	92.4289	90.5589	85.4164	90.2321	84.7369	89.3449	87.7597	91.8439	89.9979	90.1163	88.9923	86.4386	87.8412	85.2793	89.6305	89.8003	87.1904	85.5293	88.3746	88.1113	85.9029	83.8646	78.2036	85.9517	84.5734	87.3004	85.4204	86.3709	92.5964	82.3747	85.9146	82.6789	84.0471	89.2981	85.1221
FigS4g	PHX1945	WT	fluorescence_density_volumetric	20221111_192409_662	70	100.921	NaN	104.888	107.537	101.608	101.196	101.224	NaN	NaN	NaN	91.7225	89.1356	90.5472	90.4128	93.2187	93.605	94.6625	89.3769	92.3842	89.2174	89.751	89.6508	NaN	NaN	85.7525	87.97	91.4972	85.9833	91.2173	NaN	84.0295	NaN	89.1961	88.6475	89.1045	84.8959	88.8494	85.6912	87.1192	88.5135	87.8121	88.4403	NaN	NaN	84.9071	80.3314	84.1084	NaN	92.8449	88.6792	89.2833	88.205	92.3956	90.1338	NaN
FigS4g	PHX1945	WT	fluorescence_density_volumetric	20221111_192409_662	70	NaN	NaN	105.906	94.2785	104.378	107.967	104.49	97.9228	92.0811	92.6391	89.251	88.7059	94.9537	NaN	89.577	88.6769	89.0527	93.7534	86.0047	85.3395	93.2964	89.3643	NaN	90.1772	88.2248	84.0693	90.2129	87.5847	86.4012	88.4165	88.7309	87.7444	88.3688	93.9702	87.0695	90.715	87.9445	102.545	NaN	87.5298	90.1377	89.4194	88.437	NaN	89.4763	89.6967	95.3233	93.4765	88.7302	91.1885	88.9385	81.2866	88.4691	91.5795	NaN
FigS4g	PHX1945	WT	fluorescence_density_volumetric	20221111_192409_662	70	NaN	101.379	99.3205	93.7935	89.3224	97.2231	91.5173	87.4559	86.0745	83.1713	83.2471	89.0269	79.7016	75.5021	82.4181	82.5838	82.3169	77.1261	81.2511	82.9359	74.2967	73.3717	80.7871	78.4455	74.8525	79.6161	71.6064	78.8015	78.5118	81.4169	NaN	81.3942	79.5122	77.5689	77.477	80.6314	76.7836	NaN	76.2116	77.1129	76.7113	72.2471	76.5592	80.186	78.344	79.7976	76.419	82.9074	77.5323	83.5237	76.34	76.9878	75.0789	NaN	73.4157
FigS4g	PHX1945	WT	fluorescence_density_volumetric	20221111_192409_662	70	NaN	NaN	97.0082	89.6283	97.4228	102.119	98.8976	92.2303	85.8764	90.4211	94.7542	90.7597	89.9595	92.0129	90.6304	86.4171	92.2781	87.2924	84.2693	92.3588	86.3974	88.7553	82.04	85.8654	83.8678	84.3912	80.8734	NaN	86.4116	81.6194	86.5022	81.219	84.8121	87.6178	90.7296	NaN	98.9385	79.9173	83.9394	81.4004	84.5491	81.8879	84.075	79.2063	84.0831	NaN	80.4074	81.0069	92.2672	NaN	82.0845	88.2791	79.9265	NaN	86.6517
FigS4g	PHX1945	WT	fluorescence_density_volumetric	20221111_192409_662	70	NaN	93.4059	93.201	96.5814	98.1572	NaN	102.091	92.0628	90.4068	90.1534	91.1572	85.0766	80.6836	74.5657	72.149	68.88	70.4012	73.1954	82.8412	84.667	86.0121	81.4147	75.8072	77.8234	76.9985	78.2502	79.9438	75.8514	80.3117	78.0431	77.8106	80.8835	81.5549	78.4178	79.6573	77.0039	77.0963	NaN	NaN	78.2352	80.3588	75.0119	74.2473	77.1687	84.1724	77.0861	79.2807	75.6501	76.5747	77.6191	78.2455	78.9065	76.9836	80.5336	76.0588
FigS4g	PHX1945	WT	fluorescence_density_volumetric	20221111_192409_662	70	NaN	NaN	85.1668	92.9325	85.9378	89.0235	90.318	89.9481	85.4095	NaN	83.4018	NaN	79.7207	83.0009	79.4011	84.3696	79.4357	NaN	78.23	74.5946	77.7187	76.55	69.8906	77.3547	75.9296	78.6151	76.9833	NaN	71.1917	NaN	71.422	74.0401	71.4294	74.6438	73.3255	72.5934	67.6209	73.5328	75.3362	72.4389	74.0336	75.074	77.5616	72.6013	73.3815	75.4388	74.8596	72.1537	NaN	71.4158	71.0486	76.9539	74.0177	68.4401	76.9402
FigS4g	PHX1945	WT	fluorescence_density_volumetric	20221111_192409_662	70	NaN	98.448	99.4911	94.1339	102.041	107.778	95.8856	102.66	103.304	90.4282	86.4102	93.0478	NaN	79.831	86.2057	79.2273	81.3004	80.4668	78.7992	85.4934	81.7847	76.7867	77.0862	88.5868	86.6072	83.487	81.0316	86.9473	89.3793	85.2316	81.8972	79.5378	80.6542	80.3655	84.4251	83.7726	78.4015	81.5827	88.8939	88.3129	78.062	84.3301	78.8433	78.4907	83.5808	77.7253	82.0028	76.8513	79.0399	80.7014	77.3715	82.0822	82.8414	82.6004	76.2968
FigS4g	PHX1945	WT	fluorescence_density_volumetric	20221111_192409_662	70	NaN	NaN	96.5631	NaN	88.5637	90.2158	87.3202	85.386	82.6296	76.3325	70.3944	NaN	79.0009	80.6459	79.3644	74.7282	72.9809	78.7722	66.8188	74.7885	76.1424	81.1476	76.6462	76.4462	79.5837	NaN	74.7684	84.8576	75.4925	75.5326	75.7304	77.9829	78.6513	NaN	79.784	76.9964	73.3784	73.2508	72.9577	NaN	71.8801	75.9202	71.0754	76.6096	74.8095	73.5526	70.2153	NaN	74.4255	72.0596	77.7375	79.9668	76.0971	74.3458	76.363
FigS4g	PHX1945	WT	fluorescence_density_volumetric	20221111_192409_662	70	101.73	110.379	112.731	110.004	NaN	96.14	NaN	91.0979	87.1002	85.6239	84.2038	NaN	93.9853	87.7211	77.1149	85.6382	82.408	86.237	NaN	88.8605	83.5272	80.1534	82.6458	74.8428	85.5457	84.6172	86.1071	83.488	89.573	79.4836	81.6408	87.658	85.7316	88.7514	87.6317	88.1985	91.8719	88.0474	84.7064	82.8176	82.3037	82.6323	83.2316	81.2843	81.5871	86.8544	82.6829	87.9526	82.5167	80.9788	85.7056	86.0239	81.0974	85.8322	87.2847
FigS4g	PHX1945	WT	fluorescence_density_volumetric	20221111_192409_662	70	105.306	92.7941	109.999	96.8101	100.618	95.9223	NaN	NaN	99.4324	85.0547	87.4186	87.4643	87.7933	85.3172	NaN	87.1128	89.2254	90.8439	95.6453	84.6735	81.2058	83.8632	88.5527	83.3542	80.2947	84.6824	79.5786	80.7748	84.5559	83.6764	81.4636	82.8306	NaN	86.4819	80.296	84.2844	83.7377	80.0881	80.2007	79.8704	78.8432	80.5464	78.9521	75.7519	83.848	85.2827	78.3771	89.1725	NaN	86.3608	78.9168	83.1682	80.5654	77.4642	83.2318
FigS4g	PHX1945	WT	fluorescence_density_volumetric	20221111_192409_662	70	94.7408	96.2657	95.2141	95.8186	103.647	103.261	NaN	99.7408	90.3286	88.6786	95.9155	104.294	91.1449	90.0508	90.5263	90.0947	86.2175	NaN	90.4401	77.1493	78.3334	85.3352	75.7216	88.4512	86.169	88.6512	88.5115	80.4053	84.0227	88.1174	90.1931	85.9801	92.6327	86.4265	94.1659	91.1505	85.5449	88.6796	NaN	85.0567	84.3598	84.3454	93.7082	84.1494	86.5693	83.8141	86.973	86.0642	83.5937	83.5567	NaN	83.8599	86.8658	83.2662	90.1941
FigS4g	PHX1945	WT	fluorescence_density_volumetric	20221111_192409_662	70	NaN	NaN	NaN	121.395	107.389	100.902	103.691	102.725	NaN	97.4133	96.1414	91.053	104.763	91.8956	97.2794	92.4435	95.3518	91.5195	NaN	94.5801	92.7577	92.9307	93.3506	95.8477	95.5125	93.0227	96.3387	88.0025	92.3554	92.8269	NaN	NaN	94.4815	89.5853	106.521	89.6064	92.697	95.5214	90.4425	89.5727	94.4931	87.9894	88.8719	90.5152	85.1593	88.973	97.1549	NaN	92.6506	NaN	83.1957	92.4077	85.6098	NaN	87.469
FigS4g	PHX1945	WT	fluorescence_density_volumetric	20221111_192409_662	70	104.127	102.881	105.277	102.849	97.2666	94.2339	82.0835	76.8624	74.5342	76.1578	74.8444	69.7497	83.1309	78.6607	76.615	81.4837	83.674	83.0349	83.149	82.1575	87.4522	88.2461	81.7591	84.5871	NaN	82.9117	82.0375	79.9743	82.5355	NaN	NaN	83.8977	NaN	82.6863	75.9213	75.5131	76.9183	86.4609	81.0294	78.3061	83.5738	80.4176	81.2098	NaN	77.8053	78.9975	80.1615	83.9777	86.3574	80.1715	77.2405	80.8412	83.5648	80.2303	85.4373
FigS4g	PHX1945	WT	fluorescence_density_volumetric	20221111_192409_662	70	91.7786	95.6102	NaN	97.8637	93.066	90.2158	93.6081	87.2736	85.649	81.8769	80.0975	72.512	75.7209	85.6353	86.4761	79.314	77.6407	79.5523	79.847	79.0639	78.3596	77.7436	75.0568	81.7522	75.4792	80.3604	76.7932	75.3361	80.7511	79.8391	NaN	82.8289	77.0887	75.1548	74.4218	78.0618	80.7125	NaN	80.4769	79.0783	76.8807	75.8912	75.6267	78.6808	74.6901	74.9397	77.7987	71.4726	77.8259	82.3329	78.9585	77.2914	74.4415	81.363	79.0275
FigS4g	PHX1945	WT	fluorescence_density_volumetric	20221125_201721_216	53	84.7472	89.0143	NaN	88.4047	84.2297	92.8778	87.8207	86.37	89.6258	81.5523	84.209	79.9113	78.1147	81.0536	83.9673	83.6861	88.4567	87.3584	83.8505	89.1953	89.1658	84.936	84.9153	87.0588	93.0764	NaN	88.5157	85.8831	84.1311	87.5211	92.1246	88.884	90.1265	87.071	83.6893	86.6111	NaN	81.642	87.8441	89.2732	85.1224	80.5026	87.119	85.0166	86.2804	81.2469	88.2897	85.2454	83.8197	86.864	86.0297	87.5461	82.0449	82.9517	82.2471
FigS4g	PHX1945	WT	fluorescence_density_volumetric	20221125_201721_216	53	NaN	NaN	NaN	101.527	96.253	99.2984	91.747	97.1425	92.5743	NaN	92.3212	NaN	97.7809	100.567	NaN	99.1428	97.7444	97.4347	96.832	99.6767	99.1079	NaN	97.9373	101.921	102.502	103.655	101.342	NaN	NaN	93.8595	NaN	99.3968	99.6743	102.529	100.899	104.139	104.239	109.897	95.9676	NaN	102.652	103.043	NaN	95.8907	102.485	99.0748	102.137	NaN	102.132	99.9499	106.664	NaN	108.7	105.868	107.702
FigS4g	PHX1945	WT	fluorescence_density_volumetric	20221125_201721_216	53	NaN	NaN	NaN	NaN	NaN	90.0411	83.9805	89.0328	NaN	92.7438	90.611	88.0423	87.6506	NaN	86.8178	86.1991	89.1056	NaN	90.6987	91.0411	92.2698	88.6405	91.5266	NaN	NaN	NaN	90.8813	92.3749	93.1775	88.1849	NaN	87.5732	90.9039	96.3732	92.5846	92.3085	85.0658	NaN	88.9086	88.8546	84.9989	86.2088	90.9033	91.5217	88.7009	90.88	88.4001	87.9433	90.1527	94.0706	90.2183	85.6518	87.9124	86.8489	90.9771
FigS4g	PHX1945	WT	fluorescence_density_volumetric	20221125_201721_216	53	NaN	NaN	NaN	90.5624	95.4414	NaN	85.8117	85.462	86.1376	83.9391	86.654	NaN	93.708	90.7915	90.2762	88.0545	NaN	84.4971	86.9736	89.4475	85.767	84.124	96.1737	92.7157	86.1978	NaN	91.251	91.4	87.9983	89.7647	86.648	NaN	90.1019	89.7893	89.613	92.8813	NaN	90.0002	86.4472	94.1462	84.4325	90.4149	91.2764	86.2303	85.4858	87.2609	90.5958	91.3883	89.3867	88.4736	92.3731	91.7535	88.6988	91.1694	90.5335
FigS4g	PHX1945	WT	fluorescence_density_volumetric	20221125_201721_216	53	101.796	103.364	103.989	99.8325	NaN	NaN	92.5565	95.2438	NaN	97.5031	95.9652	91.2069	93.7486	88.587	NaN	98.0475	91.5161	96.4601	93.2025	91.7548	91.328	91.0753	91.4242	91.3642	102.793	107.056	103.117	97.6218	98.029	97.6842	101.326	99.7777	97.3688	107.875	99.3735	95.7496	95.3782	99.6133	99.7527	100.688	96.4388	NaN	98.0232	97.9129	102.113	97.0058	105.884	100.989	101.298	96.8478	104.4	103.737	99.74	105.485	92.6082
FigS4g	PHX1945	WT	fluorescence_density_volumetric	20221125_201721_216	53	NaN	NaN	NaN	NaN	85.4968	89.4825	87.1484	94.827	88.6023	93.0034	98.7833	90.8499	95.603	90.5095	88.7334	87.8402	90.9727	90.0754	87.6925	NaN	91.464	NaN	83.4881	NaN	93.6866	89.7006	101.617	94.5167	90.9318	87.6253	88.6048	87.4167	87.2047	90.5918	92.3029	91.3055	92.0278	86.9646	NaN	87.5081	92.8435	NaN	83.2137	81.9075	85.5126	82.9463	92.8984	87.5764	90.2207	82.6391	89.2202	85.6626	84.7868	84.4146	92.4696
FigS4g	PHX1945	WT	fluorescence_density_volumetric	20221125_201721_216	53	NaN	100.903	97.1175	99.997	101.214	103.071	106.342	NaN	NaN	99.5552	100.99	NaN	111.906	105.191	102.26	104.296	NaN	101.847	110.108	NaN	109.742	107.526	105.707	106.476	105.343	NaN	105.4	102.695	96.0529	93.773	NaN	99.0051	106.054	97.6287	95.3717	95.4117	97.5838	92.9572	109.139	102.426	99.7896	98.2441	92.1673	95.3846	100.642	93.2536	98.0038	96.0954	104.405	92.6587	105.398	106.6	98.7312	103.352	105.448
FigS4g	PHX1945	WT	fluorescence_density_volumetric	20221125_201721_216	53	NaN	NaN	NaN	NaN	NaN	87.9936	NaN	94.4697	89.4187	86.0757	87.8396	84.7482	94.6286	89.1165	95.5257	90.0071	93.4674	88.194	96.8767	98.6378	95.093	94.413	91.1598	96.4723	88.0781	87.9603	89.6752	90.1066	92.3392	88.3818	88.8861	92.419	95.6731	94.7127	87.0238	89.1389	87.8172	89.3546	89.324	95.712	97.3803	93.4478	94.6291	91.5506	89.9869	94.604	88.486	94.2569	94.454	94.5386	89.5877	98.3663	87.5904	95.2039	94.0513
FigS4g	PHX1945	WT	fluorescence_density_volumetric	20221125_201721_216	53	NaN	NaN	100.417	101.827	99.6074	101.115	87.4582	87.6716	85.0226	NaN	89.3961	91.6717	88.2166	89.2051	NaN	95.7391	90.1561	NaN	NaN	86.5809	96.237	92.6267	91.5559	NaN	85.9431	NaN	84.0697	91.9179	90.4608	93.341	93.7387	98.7784	103.532	92.9734	93.2715	101.548	NaN	97.8167	96.4004	96.7713	98.021	98.7574	101.389	93.9737	98.1116	NaN	93.3634	91.5492	91.0496	NaN	NaN	90.7924	90.2774	85.7816	89.0921
FigS4g	PHX1945	WT	fluorescence_density_volumetric	20221125_201721_216	53	NaN	NaN	NaN	NaN	NaN	NaN	NaN	NaN	NaN	NaN	NaN	NaN	NaN	NaN	NaN	NaN	NaN	NaN	NaN	NaN	NaN	NaN	NaN	NaN	NaN	NaN	NaN	NaN	NaN	NaN	NaN	NaN	NaN	NaN	NaN	NaN	NaN	NaN	NaN	NaN	NaN	NaN	NaN	NaN	NaN	NaN	NaN	NaN	NaN	NaN	NaN	100.899	NaN	94.6526	95.0357
FigS4g	PHX1945	WT	fluorescence_density_volumetric	20221125_201721_216	53	99.5349	94.6616	NaN	NaN	NaN	93.4429	101.072	93.2487	91.4258	91.2821	98.8627	94.8744	87.9269	NaN	89.1894	98.4592	NaN	90.4163	90.6949	97.6088	91.4079	90.9036	96.5159	92.4627	97.5448	NaN	96.7573	100.347	95.39	NaN	98.7202	97.9945	102.915	98.2607	95.2772	110.33	105.16	96.7601	105.491	102.596	104.061	102.46	104.736	102.824	103.043	100.513	100.793	95.7283	101.311	98.1589	99.5508	100.439	97.3049	100.119	102.225
FigS4g	PHX1945	WT	fluorescence_density_volumetric	20221125_201721_216	53	NaN	NaN	NaN	NaN	NaN	NaN	NaN	NaN	NaN	NaN	NaN	NaN	NaN	NaN	NaN	NaN	NaN	NaN	NaN	NaN	NaN	NaN	NaN	NaN	NaN	NaN	NaN	NaN	NaN	NaN	NaN	NaN	NaN	NaN	NaN	NaN	NaN	NaN	NaN	NaN	NaN	NaN	NaN	NaN	NaN	NaN	NaN	NaN	NaN	NaN	NaN	NaN	NaN	NaN	NaN
FigS4g	PHX1945	WT	fluorescence_density_volumetric	20221125_201721_216	53	NaN	NaN	NaN	NaN	95.0457	93.2282	99.0883	91.796	91.2773	NaN	86.313	84.5841	79.6674	84.4617	NaN	80.4402	78.6394	77.8273	77.6247	74.7358	77.2758	NaN	NaN	NaN	NaN	78.2275	79.8587	85.2467	80.7771	73.1378	74.6903	84.215	85.4317	84.6603	86.1383	89.5142	NaN	78.6067	74.8508	78.3349	83.7181	81.5972	83.0622	89.6928	87.7995	90.568	84.2577	77.9979	80.6552	79.7787	81.4024	85.7771	87.3503	85.8402	87.7826
FigS4g	PHX1945	WT	fluorescence_density_volumetric	20221125_201721_216	53	NaN	90.8221	92.3867	94.2251	NaN	91.0764	87.2153	96.3141	89.2042	88.5677	91.1018	92.9423	87.8499	83.0641	90.7845	90.4482	82.8377	94.8142	87.6603	92.2058	90.1018	87.8066	90.73	92.6044	86.8709	93.2829	89.4417	87.9002	89.4183	95.6686	91.0087	94.9579	88.2244	91.7681	83.3881	82.1768	86.0097	87.9536	90.2335	93.6544	91.2871	86.5141	92.5749	90.6175	88.4797	84.6065	92.6724	87.7282	89.3742	NaN	NaN	87.1553	88.7335	89.0451	87.8461
FigS4g	PHX1945	WT	fluorescence_density_volumetric	20221125_201721_216	53	102.828	NaN	104.542	102.415	97.6451	90.3809	95.2167	90.0521	99.3944	100.834	100.725	94.2516	93.5973	103.127	96.7725	96.93	100.334	98.6375	103.878	99.9196	101.461	100.471	95.7038	90.7869	NaN	100.759	97.382	96.1886	92.3581	90.0598	96.6977	97.3736	96.2719	90.4922	94.9597	95.5485	91.7279	94.3087	96.9884	95.8592	105.847	89.6365	100.728	95.4722	94.999	99.1601	101.824	98.4829	91.3375	96.3693	NaN	96.2165	94.7579	100.003	97.734
FigS4g	PHX1945	WT	fluorescence_density_volumetric	20221125_201721_216	53	NaN	NaN	93.1967	NaN	95.2325	89.0778	86.4649	88.1073	89.6545	90.8355	92.4911	88.8581	86.9682	93.1649	87.9156	92.5968	85.257	90.2708	88.9441	93.2762	94.2408	89.4242	NaN	87.7522	87.2376	86.9077	91.3955	87.7735	90.287	90.2053	84.1846	88.1465	83.8374	89.8261	94.2225	85.1363	87.3186	85.4011	88.5862	84.8228	81.4481	82.659	90.6042	NaN	91.211	91.0102	NaN	85.2617	86.2605	85.3789	82.9227	86.9471	83.1467	85.1962	92.4064
FigS4g	PHX1945	WT	fluorescence_density_volumetric	20221125_201721_216	53	101.384	99.8059	101.226	112.19	103.117	101.146	99.8018	89.8826	90.1595	95.22	95.8092	94.9373	89.845	98.9198	97.7322	98.7788	97.9884	96.7901	94.2646	96.9362	96.4143	104.096	105.288	105.023	91.1824	99.7298	100.516	101.629	100.002	90.8997	94.5599	93.9019	101.532	94.6081	94.5207	97.8005	91.7427	96.673	101.798	107.943	102.573	96.427	101.478	94.3559	93.2523	95.1445	101.948	90.2137	93.2204	98.661	102.028	96.4989	93.3878	98.6738	97.3814
FigS4g	PHX1945	WT	fluorescence_density_volumetric	20221125_201721_216	53	NaN	NaN	NaN	93.9901	94.0199	88.8935	95.7816	90.988	86.4846	83.4447	NaN	85.3098	87.9575	NaN	NaN	88.5411	95.7517	97.3221	92.2049	94.8572	93.2125	96.3257	99.4356	92.287	91.7755	96.0632	99.6554	96.4468	101.509	94.8257	91.8338	94.5405	95.9946	100.241	94.9196	92.5196	97.1965	98.891	105.772	105.639	91.4885	92.0847	89.9941	97.5909	93.6762	86.3711	100.574	97.5702	95.7021	100.986	104.363	100.786	91.6732	94.2474	97.8069
FigS4g	PHX1945	WT	fluorescence_density_volumetric	20221125_201721_216	53	106.093	103.543	NaN	112.795	99.8024	105.353	NaN	117.67	105.758	112.645	114.411	NaN	116.987	109.498	103.809	98.7097	110.701	106.486	110.423	111.191	106.975	100.806	100.553	99.5174	100.395	102.507	104.172	108.113	110.358	102.58	107.876	111.339	110.245	108.832	NaN	NaN	104.353	104.527	101.455	105.47	103.334	113.526	107.502	109.469	107.769	113.282	105.149	100.445	103.554	100.49	98.5809	105.545	103.024	104.91	99.2011
FigS4g	PHX1945	WT	fluorescence_density_volumetric	20221125_201721_216	53	NaN	NaN	NaN	NaN	NaN	NaN	NaN	NaN	NaN	NaN	NaN	NaN	NaN	NaN	NaN	NaN	NaN	NaN	NaN	NaN	NaN	NaN	NaN	NaN	NaN	NaN	NaN	NaN	NaN	NaN	NaN	NaN	NaN	NaN	NaN	NaN	NaN	NaN	NaN	NaN	NaN	NaN	NaN	NaN	NaN	NaN	NaN	NaN	NaN	NaN	NaN	NaN	NaN	NaN	NaN
FigS4g	PHX1945	WT	fluorescence_density_volumetric	20221125_201721_216	53	95.7626	NaN	99.5613	98.2399	NaN	95.1745	NaN	96.3946	94.9893	98.9936	96.7044	89.4936	94.9034	99.5503	100.88	97.3799	95.8242	96.676	94.4605	98.9287	98.2041	96.8996	93.496	100.773	103.717	93.4799	96.2702	95.4011	92.8884	99.0634	97.35	93.97	94.5889	95.6436	100.092	96.0035	96.5921	97.874	94.772	107.022	93.2532	97.6562	98.234	101.047	102.216	104.893	89.0588	96.7984	99.6269	98.2249	97.1119	100.945	94.9129	91.5338	93.4994
FigS4g	PHX1945	WT	fluorescence_density_volumetric	20221125_201721_216	53	105.059	98.3643	88.1643	89.497	87.8603	85.8676	100.54	94.937	95.5255	102.523	98.5262	96.3003	104.745	NaN	96.8835	90.6	94.2899	93.0304	NaN	90.4045	101.569	102.164	NaN	100.312	95.6461	92.5912	96.2574	95.1142	93.3459	96.9675	98.2567	105.501	98.8246	97.0126	99.9363	97.9397	99.4362	95.7423	93.0082	97.1468	95.7156	97.294	100.796	100.047	90.8032	103.079	92.3733	97.1521	95.4989	91.6939	99.8109	97.74	95.0802	94.2785	94.7043
FigS4g	PHX1945	WT	fluorescence_density_volumetric	20221125_201721_216	53	93.5633	93.1492	NaN	96.3306	85.8658	92.0651	91.0471	94.4693	97.0866	87.6642	95.5084	92.4978	98.4222	93.4209	96.7334	94.3336	95.3157	97.7497	98.7287	95.6696	96.0727	97.174	97.2458	101.207	101.929	101.665	96.8485	102.035	92.6621	92.3901	98.6345	97.1839	95.4067	98.632	97.9533	98.3094	99.7932	95.5197	98.5872	100.844	101.207	100.733	95.1899	96.9071	98.6878	100.225	99.2954	97.9382	98.4806	100.436	91.3929	94.9335	98.4439	96.8039	99.6146
FigS4g	PHX1945	WT	fluorescence_density_volumetric	20221125_201721_216	53	NaN	NaN	92.6136	NaN	95.6499	NaN	NaN	83.534	88.2612	82.126	82.8404	89.7568	NaN	91.418	NaN	91.1436	89.2571	94.9022	92.8519	NaN	85.7457	81.0463	90.784	87.4199	NaN	87.3246	87.3356	89.073	91.1082	91.9521	94.2228	88.7065	87.9193	84.7101	86.1269	NaN	96.4002	95.7579	96.3242	92.8115	96.9501	91.1538	88.699	92.4145	90.9304	92.485	94.4712	86.8425	91.9352	90.1581	93.0736	87.8147	95.5313	92.2796	91.7286
FigS4g	PHX1945	WT	fluorescence_density_volumetric	20221125_201721_216	53	NaN	98.9764	NaN	97.4626	92.3208	91.6554	98.8813	101.886	100.402	104.22	99.0227	95.7509	99.3166	92.9266	99.9614	106.497	94.6502	94.3645	102.105	89.4292	98.7872	96.603	97.1475	101.428	NaN	97.6585	NaN	95.6743	97.1276	97.8314	93.207	100.572	102.424	97.202	96.8842	98.2358	101.436	103.639	104.632	102.909	103.09	90.4893	102.659	102.816	107.672	105.81	104.555	104.179	103.068	98.454	106.276	104.309	102.612	101.575	107.398
FigS4g	PHX1945	WT	fluorescence_density_volumetric	20221125_201721_216	53	86.6511	86.1168	93.7731	90.3506	83.1645	NaN	89.468	85.0507	NaN	89.8449	83.8921	86.1509	86.0756	86.171	90.9072	83.6672	85.3177	89.3718	90.8048	84.8282	85.7791	89.693	80.7948	82.014	85.6534	85.0209	87.4029	85.3621	83.0274	87.4891	81.2173	82.2304	89.652	88.6587	86.6496	90.878	93.5677	87.6481	81.3675	88.0534	95.8652	94.0034	82.7427	91.9202	93.4538	85.5075	82.0207	81.9358	95.0358	92.851	89.2165	90.7908	86.05	96.3888	91.8007
FigS4g	PHX1945	WT	fluorescence_density_volumetric	20221125_201721_216	53	NaN	101.746	101.17	105.612	103.309	101.839	87.3805	91.3244	85.2462	90.206	89.544	87.9158	87.1116	88.1388	94.2573	92.0495	92.0051	94.369	96.2683	90.8891	89.3154	NaN	94.6519	97.0491	NaN	89.708	88.4567	90.2491	90.8928	92.0898	89.2822	89.2667	93.3463	89.0012	90.0726	88.1778	88.5342	90.2309	92.6499	91.3858	90.0778	99.5464	92.8253	92.4387	88.2	95.5544	94.4766	87.6054	89.4426	91.6961	92.2242	91.1139	94.0931	88.2369	98.3406
FigS4g	PHX1945	WT	fluorescence_density_volumetric	20221125_201721_216	53	NaN	NaN	NaN	NaN	NaN	NaN	NaN	NaN	NaN	NaN	NaN	NaN	NaN	NaN	NaN	NaN	NaN	NaN	NaN	NaN	NaN	NaN	NaN	NaN	NaN	NaN	NaN	NaN	NaN	NaN	NaN	NaN	NaN	NaN	NaN	NaN	NaN	NaN	NaN	NaN	NaN	NaN	NaN	NaN	NaN	NaN	NaN	NaN	NaN	NaN	NaN	NaN	NaN	NaN	NaN
FigS4g	PHX1945	WT	fluorescence_density_volumetric	20221125_201721_216	53	98.4077	92.1206	88.7866	NaN	77.2692	90.7601	86.7445	90.9591	94.3166	NaN	92.2061	91.583	93.8016	89.7908	91.5617	91.5623	100.477	100.777	94.237	99.374	95.4823	91.0346	95.0949	94.3397	96.137	97.7927	96.4697	89.4588	97.1205	92.7623	95.6076	97.0312	NaN	92.5681	96.0457	90.6492	NaN	NaN	89.9363	95.6678	96.6765	93.1886	96.8705	94.3799	92.9846	91.7227	91.0039	91.2399	84.3691	93.5581	92.0286	91.6923	95.6887	98.2597	94.4484
FigS4g	PHX1945	WT	fluorescence_density_volumetric	20221125_201721_216	53	NaN	NaN	NaN	109.407	104.517	99.1757	103.121	105.345	102.289	109.588	98.1886	99.9032	101.1	NaN	109.044	101.599	100.045	101.931	96.982	103.413	98.0311	NaN	98.3946	NaN	103.676	102.602	102.171	100.297	104.851	99.364	104.156	95.4886	107.094	101.884	100.943	105.126	98.6714	101.541	98.2941	NaN	100.267	101.238	99.4768	98.9545	103.325	102.781	100.136	103.483	94.9503	98.392	96.3266	97.8337	90.7015	107.675	100.273
FigS4g	PHX1945	WT	fluorescence_density_volumetric	20221125_201721_216	53	NaN	101.886	105.141	102.649	104.619	103.581	NaN	NaN	95.8278	99.4098	101.013	103.452	108.551	108.866	103.247	108.353	98.855	103.264	NaN	NaN	100.035	104.507	103.818	105.773	93.307	97.798	101.427	98.6742	NaN	105.75	NaN	99.5043	94.4481	98.6797	94.92	106.939	107.729	102.543	NaN	94.7272	98.7921	100.741	108.19	100.922	104.049	102.673	99.0711	102.451	109.903	97.6786	NaN	98.5782	92.5779	94.6509	NaN
FigS4g	PHX1945	WT	fluorescence_density_volumetric	20221125_201721_216	53	NaN	NaN	NaN	NaN	NaN	NaN	NaN	NaN	NaN	NaN	NaN	NaN	NaN	NaN	NaN	NaN	NaN	NaN	NaN	NaN	NaN	NaN	NaN	NaN	NaN	NaN	NaN	NaN	NaN	NaN	NaN	NaN	NaN	NaN	NaN	NaN	NaN	NaN	NaN	NaN	NaN	NaN	NaN	NaN	NaN	NaN	NaN	NaN	NaN	NaN	NaN	NaN	NaN	NaN	NaN
FigS4g	PHX1945	WT	fluorescence_density_volumetric	20221125_201721_216	53	107.99	115.412	108.889	109.514	103.733	103.145	108.457	109.582	103.961	110.797	107.308	102.146	109.579	NaN	109.851	NaN	NaN	NaN	NaN	101.825	109.381	NaN	103.35	103.655	112.518	104.209	107.839	104.952	103.659	103.028	110.624	96.7793	94.7632	102.341	109.545	121.55	99.0924	112.896	111.773	110.708	105.207	101.744	102.812	102.535	101.22	112.216	108.591	105.773	110.169	NaN	96.8904	94.2608	102.106	105.629	104.974
FigS4g	PHX1945	WT	fluorescence_density_volumetric	20221125_201721_216	53	100.692	102.626	101.589	98.0479	98.4584	98.0921	97.849	93.8395	90.6618	NaN	96.3212	100.247	95.2208	100.709	106.514	95.9665	95.0386	96.8447	100.149	98.12	88.9528	95.0864	97.1177	98.4099	96.7837	90.9269	102.557	94.3656	88.6812	99.1072	103.003	96.9603	94.4775	94.5334	100.241	97.5605	98.2718	93.1006	94.7965	92.9217	95.7994	96.8441	98.8811	103.751	97.1828	103.285	99.4852	101.459	101.524	99.8047	97.8719	104.009	99.6191	99.7732	100.613
FigS4g	PHX1945	WT	fluorescence_density_volumetric	20221125_201721_216	53	101.09	93.1228	99.5089	88.9485	88.7628	99.2313	93.0351	101.65	101.296	102.629	99.7421	102.688	96.963	104.924	103.08	96.9275	96.468	98.5371	100.472	93.2403	94.1178	NaN	94.7026	97.2957	100.479	103.084	102.145	NaN	94.1241	92.0745	105.121	98.1736	99.2752	100.947	101.455	97.4526	102.849	101.412	96.4692	98.0935	100.742	104.124	105.742	96.7768	94.6435	97.7315	99.1517	109.256	104.291	102.661	108.487	100.289	104.888	105.263	101.557
FigS4g	PHX1945	WT	fluorescence_density_volumetric	20221125_201721_216	53	NaN	NaN	NaN	NaN	NaN	NaN	NaN	NaN	NaN	NaN	NaN	NaN	NaN	NaN	NaN	NaN	NaN	NaN	NaN	NaN	NaN	NaN	NaN	NaN	NaN	NaN	NaN	NaN	NaN	NaN	NaN	NaN	NaN	NaN	NaN	NaN	NaN	NaN	NaN	NaN	NaN	NaN	NaN	NaN	NaN	NaN	NaN	NaN	NaN	NaN	NaN	NaN	NaN	NaN	NaN
FigS4g	PHX1945	WT	fluorescence_density_volumetric	20221125_201721_216	53	NaN	NaN	91.7685	NaN	97.5167	91.8212	92.0345	NaN	91.9724	90.6623	80.5136	83.1171	87.5404	84.5026	83.1253	85.3917	80.4628	87.9775	89.8172	94.0053	92.3954	91.6536	85.7112	88.8517	86.5245	87.9237	87.1029	86.0494	88.3296	88.8942	89.1021	88.0806	86.4821	94.4615	86.1025	NaN	87.4851	87.7301	87.7556	90.8221	91.2297	NaN	87.826	85.6886	88.6895	89.9881	90.0985	94.1159	87.3028	NaN	86.9615	84.4792	87.1343	84.9706	86.4697
FigS4g	PHX1945	WT	fluorescence_density_volumetric	20221125_201721_216	53	NaN	NaN	NaN	NaN	NaN	NaN	NaN	NaN	NaN	NaN	NaN	NaN	NaN	NaN	NaN	NaN	NaN	NaN	NaN	NaN	NaN	NaN	NaN	NaN	NaN	NaN	NaN	NaN	NaN	NaN	NaN	NaN	NaN	NaN	NaN	NaN	NaN	NaN	NaN	NaN	NaN	NaN	NaN	NaN	NaN	NaN	NaN	NaN	NaN	NaN	NaN	NaN	NaN	NaN	NaN
FigS4g	PHX1945	WT	fluorescence_density_volumetric	20221125_201721_216	53	NaN	91.6355	99.9689	NaN	91.2654	91.8061	85.7681	84.3027	83.7905	88.071	81.9807	88.6863	90.4143	90.5332	94.2915	88.0669	91.8241	92.1099	99.7698	92.1116	98.1852	95.9354	95.8569	89.1718	91.0592	93.3055	91.7797	98.4793	97.8779	99.0156	96.9585	92.5022	100.799	93.2588	98.5159	90.8838	96.102	96.0589	93.6373	NaN	85.5451	93.6308	85.2919	97.2819	94.806	95.4101	90.9146	NaN	93.1714	90.4413	91.6212	90.621	92.9074	NaN	86.1911
FigS4g	PHX1945	WT	fluorescence_density_volumetric	20221125_201721_216	53	NaN	NaN	NaN	NaN	NaN	NaN	NaN	NaN	NaN	NaN	91.4312	NaN	NaN	77.4932	84.2412	82.3726	74.1941	77.14	72.0052	74.0439	73.5832	NaN	NaN	77.5036	NaN	NaN	72.9482	NaN	NaN	71.6372	73.01	NaN	NaN	NaN	64.6476	NaN	NaN	NaN	62.0447	NaN	56.9143	52.6911	51.3727	NaN	45.4013	46.9648	NaN	47.1142	NaN	NaN	NaN	NaN	45.7431	NaN	NaN
FigS4g	PHX1945	WT	fluorescence_density_volumetric	20221125_201721_216	53	NaN	NaN	NaN	NaN	NaN	NaN	NaN	NaN	NaN	NaN	NaN	NaN	NaN	NaN	NaN	NaN	NaN	NaN	NaN	NaN	NaN	NaN	NaN	NaN	NaN	NaN	NaN	NaN	NaN	NaN	NaN	NaN	NaN	NaN	NaN	NaN	NaN	NaN	NaN	NaN	NaN	NaN	NaN	NaN	NaN	NaN	NaN	NaN	NaN	NaN	NaN	NaN	NaN	NaN	NaN
FigS4g	PHX1945	WT	fluorescence_density_volumetric	20221125_201721_216	53	NaN	NaN	95.1036	95.7122	97.3878	97.4217	89.9914	NaN	84.016	80.7517	NaN	84.0694	85.5889	92.8161	84.8105	92.3083	96.4616	101.087	99.6456	92.5647	97.0956	93.7686	86.7583	100.572	97.3274	101.607	103.015	101.043	99.4235	95.3862	94.6697	98.2445	94.9815	99.0999	106.166	100.904	96.3974	97.7659	93.9496	96.0524	93.3159	94.2918	98.9713	95.9432	99.9918	103.748	96.8621	89.2326	88.3352	94.6144	96.6132	98.3896	95.7742	104.257	109.58
FigS4g	PHX1945	WT	fluorescence_density_volumetric	20221125_201721_216	53	NaN	NaN	NaN	NaN	NaN	NaN	NaN	NaN	NaN	NaN	NaN	NaN	NaN	NaN	NaN	NaN	NaN	NaN	NaN	NaN	NaN	NaN	NaN	NaN	NaN	NaN	NaN	NaN	NaN	NaN	NaN	NaN	NaN	NaN	NaN	NaN	NaN	NaN	NaN	NaN	NaN	NaN	NaN	NaN	NaN	NaN	NaN	NaN	NaN	NaN	NaN	NaN	NaN	NaN	NaN
FigS4g	PHX1945	WT	fluorescence_density_volumetric	20221125_201721_216	53	101.201	90.7451	92.7768	99.6985	101.241	96.8452	91.9841	97.5229	104.023	NaN	94.5566	98.0937	99.1409	96.6046	97.8938	96.0814	94.8811	96.4963	NaN	99.3524	100.403	97.332	98.8503	108.587	105.714	98.4098	94.0337	101.149	101.331	97.7174	100.336	99.5198	97.9321	106.211	104.624	95.9458	97.5509	103.262	103.706	100.847	102.964	97.8029	96.5397	100.628	104.066	97.7521	102.437	100.536	100.872	106.294	100.34	103.668	98.59	103.559	105.545
FigS4g	PHX1945	WT	fluorescence_density_volumetric	20221125_201721_216	53	92.7752	97.366	96.6023	101.322	NaN	94.2225	94.7869	97.7167	96.9352	95.1866	93.7608	91.3623	NaN	94.5999	89.0749	88.3381	90.3364	93.3279	97.8261	99.6588	93.5005	91.4762	96.8044	90.613	107.702	97.3777	89.5521	92.4995	95.7903	99.814	100.709	95.2448	95.0296	96.3355	95.0189	105.732	98.4058	96.4777	89.6853	96.0046	99.7398	98.2292	99.2051	95.723	98.6009	99.8831	96.7264	107.233	92.1477	97.7119	96.6306	94.912	90.4637	91.1691	96.5904
FigS4g	PHX1945	WT	fluorescence_density_volumetric	20221125_201721_216	53	NaN	NaN	91.4987	93.0746	85.8457	93.1984	84.6016	87.9952	83.0405	85.9546	95.3224	89.4847	90.1381	88.7083	88.9973	90.3073	87.4345	81.9947	88.5897	89.5737	90.7229	92.2363	87.6671	84.8321	94.3694	95.4002	88.8728	93.0953	82.9958	87.6146	88.5663	93.0273	79.4745	92.9135	85.0729	84.3914	84.9802	88.3611	90.6275	96.087	88.7534	94.8386	86.1886	80.1036	82.7628	86.6692	82.2342	80.5629	88.2103	87.5321	86.0105	82.5263	88.1826	86.4431	86.2819
FigS4g	PHX1945	WT	fluorescence_density_volumetric	20221125_201721_216	53	NaN	NaN	NaN	NaN	93.4987	91.6532	93.1035	94.8124	93.317	88.2902	96.5336	99.547	NaN	NaN	94.5039	100.834	NaN	95.8713	97.3548	99.5352	99.8822	NaN	93.3865	102.505	NaN	102.929	98.3512	101.595	102.913	96.9825	97.9735	103.198	NaN	97.9304	97.7345	100.721	102.669	98.9673	NaN	99.6428	99.6194	95.612	100.433	105.588	105.802	101.551	93.4573	100.195	101.53	100.147	98.8935	99.1205	103.259	105.268	101.526
FigS4g	PHX1945	WT	fluorescence_density_volumetric	20221125_201721_216	53	NaN	97.488	97.5224	97.3795	96.1762	NaN	95.8444	99.1798	99.0269	102.368	91.7188	93.9739	90.8108	94.5602	94.3642	NaN	98.5056	94.3898	104.984	106.11	103.12	104.458	98.2295	95.9607	103.633	NaN	105.118	100.279	101.469	101.391	105.957	102.664	99.693	102.533	104.348	100.17	98.5029	NaN	94.227	94.9767	97.1548	99.9426	94.0194	91.5675	91.5347	NaN	92.4944	96.1468	104.663	99.9741	98.0437	96.017	97.0398	98.8587	99.6508
FigS4g	PHX1945	WT	fluorescence_density_volumetric	20221125_201721_216	53	NaN	NaN	99.2887	98.6038	101.422	101.211	96.3987	95.3991	101.038	104.037	103.115	97.6756	95.9752	99.621	92.8223	98.4527	96.8131	94.6622	98.5049	96.8982	100.582	97.2185	98.36	98.1567	103.171	96.1247	103.22	98.6752	96.2447	94.4525	99.3808	95.181	98.0056	96.6792	94.8869	99.1031	101.532	98.7979	102.336	102.894	98.2643	99.3386	NaN	NaN	NaN	96.9316	NaN	97.4937	99.9587	97.3531	99.0869	91.2694	96.1049	100.577	NaN
FigS4g	PHX1945	WT	fluorescence_density_volumetric	20221125_201721_216	53	NaN	NaN	NaN	NaN	NaN	89.6872	NaN	103.142	95.6348	NaN	NaN	NaN	NaN	NaN	NaN	57.894	NaN	NaN	NaN	NaN	NaN	NaN	NaN	NaN	NaN	NaN	NaN	NaN	NaN	NaN	NaN	NaN	NaN	NaN	38.7421	NaN	39.1822	NaN	NaN	NaN	NaN	NaN	NaN	NaN	NaN	38.0092	NaN	NaN	38.8647	NaN	NaN	NaN	NaN	NaN	NaN
FigS4g	PHX1945	WT	fluorescence_density_volumetric	20221125_201721_216	53	NaN	100.706	NaN	100.729	NaN	NaN	107.723	NaN	NaN	NaN	NaN	107.386	NaN	NaN	NaN	NaN	NaN	NaN	NaN	NaN	107.257	NaN	NaN	NaN	NaN	NaN	104.691	105.785	106.042	107.772	NaN	NaN	NaN	105.309	106.438	110.675	107.382	NaN	107.813	NaN	111.345	102.193	103.755	102.287	108.733	107.228	104.973	103.577	106.977	106.137	104.165	105.495	NaN	106.186	106.682
FigS4g	PHX1945	WT	fluorescence_density_volumetric	20221125_201721_216	53	98.3706	96.0762	92.9443	88.4294	91.0398	93.5557	NaN	99.0035	98.4581	98.2382	99.3944	94.494	96.1366	97.5767	97.7575	93.8352	93.4014	98.3939	98.1941	95.5852	91.4339	99.3166	97.9916	98.848	95.7483	102.336	NaN	92.9807	97.8656	97.0102	89.4846	97.1157	94.16	93.995	93.5199	88.7056	84.5003	93.7429	90.9794	93.1839	95.0724	NaN	96.3326	98.9793	99.7902	97.3919	NaN	89.457	93.5071	NaN	NaN	96.3078	92.8412	92.438	94.9181
FigS4g	PHX1945	WT	fluorescence_density_volumetric	20221125_201721_216	53	NaN	NaN	NaN	NaN	NaN	NaN	NaN	NaN	NaN	NaN	NaN	NaN	NaN	NaN	NaN	NaN	NaN	NaN	NaN	NaN	NaN	NaN	NaN	NaN	NaN	NaN	NaN	NaN	NaN	NaN	NaN	NaN	NaN	NaN	NaN	NaN	NaN	NaN	NaN	NaN	NaN	NaN	NaN	NaN	NaN	NaN	NaN	NaN	NaN	NaN	NaN	NaN	NaN	NaN	NaN
FigS4g	PHX1945	WT	fluorescence_density_volumetric	20221125_201721_216	53	NaN	NaN	NaN	NaN	NaN	NaN	NaN	NaN	NaN	NaN	NaN	NaN	NaN	NaN	NaN	NaN	NaN	NaN	NaN	NaN	NaN	NaN	NaN	NaN	NaN	NaN	NaN	NaN	NaN	NaN	NaN	NaN	NaN	NaN	NaN	NaN	NaN	NaN	NaN	NaN	NaN	NaN	NaN	NaN	NaN	NaN	NaN	NaN	NaN	NaN	NaN	NaN	NaN	NaN	NaN
FigS4g	PHX1945	WT	fluorescence_density_volumetric	20221125_201721_216	53	106.973	105.271	108.212	95.6773	91.2098	NaN	NaN	86.1329	90.3681	96.0097	101.06	95.3306	93.4226	99.2653	99.6257	97.447	100.502	91.8075	94.2153	96.5838	88.2116	93.3227	102.2	92.591	91.2752	95.3883	99.9709	NaN	95.7439	92.044	94.4312	101.307	97.4107	93.2563	100.014	93.0238	92.1626	94.2788	94.6243	99.064	99.4247	95.7995	NaN	106.523	105.117	96.8676	99.4697	98.3322	100.924	93.9814	95.0018	94.8631	98.7652	94.9026	93.1006
FigS4g	PHX1945	WT	fluorescence_density_volumetric	20221125_201721_216	53	93.9559	NaN	94.6074	86.6247	85.5114	91.6214	93.6295	NaN	92.3851	94.6665	91.0832	95.0635	96.5878	100.093	97.9164	93.6603	99.6759	89.9874	93.1697	93.1446	91.6824	98.9296	99.8483	97.0805	96.5224	96.1434	98.9193	91.6784	96.3373	90.9221	89.7956	92.5041	99.4155	96.4448	101.869	100.672	95.5038	97.7968	89.2445	91.2872	89.0814	92.566	96.422	87.6056	96.9966	94.5448	92.2563	98.5513	102.107	97.7661	98.3481	96.4081	93.1812	94.7341	94.8271
FigS4g	PHX1945	WT	fluorescence_density_volumetric	20221125_201721_216	53	NaN	NaN	NaN	NaN	NaN	91.5779	85.1937	NaN	92.2661	87.45	82.9922	82.7971	85.0497	91.4171	NaN	93.2705	94.834	96.2087	NaN	94.5478	NaN	99.9503	95.6554	100.781	94.7626	95.1024	90.3022	92.449	93.0944	93.6478	94.3062	95.8735	94.6326	92.9969	93.7196	91.3286	92.383	90.7937	91.313	93.7091	NaN	94.7122	87.3471	93.8637	84.9762	87.4576	89.4023	93.7444	97.1414	92.1159	NaN	94.9338	94.3705	92.4014	94.1097
FigS4g	PHX1945	WT	fluorescence_density_volumetric	20221125_201721_216	53	121.726	NaN	116.438	120.317	NaN	NaN	100.536	NaN	97.755	95.295	98.7813	107.565	102.349	98.477	103.363	104.698	109.055	105.98	116.528	113.675	112.44	108.626	115.626	112.147	115.26	114.693	111.803	112.582	112.452	110.38	115.303	119.325	120.054	106.443	110.114	114.954	113.352	110.006	111.315	118.862	112.481	108.885	116.059	116.466	117.415	116.99	112.191	115.803	110.2	113.043	122.857	112.897	NaN	116.673	108.978
FigS4g	PHX1945	WT	fluorescence_density_volumetric	20221125_201721_216	53	NaN	NaN	NaN	99.7007	NaN	97.7276	90.7684	84.9466	84.2517	90.4328	87.6755	NaN	90.6892	91.4153	87.6217	95.3084	88.5157	NaN	NaN	91.3096	86.9379	87.8699	92.2497	84.3868	86.8975	86.2613	NaN	91.3078	87.8759	89.4586	90.3088	91.0064	97.5926	95.6335	89.5341	96.2024	86.994	86.0871	99.6222	90.1242	93.022	95.4235	96.5973	93.0837	94.1585	90.9342	NaN	92.015	90.3704	91.9236	89.0195	88.4911	88.0131	86.5311	89.8039
FigS4g	PHX1945	WT	fluorescence_density_volumetric	20221125_201721_216	53	100.307	NaN	102.49	106.304	NaN	93.2848	95.2142	94.596	96.6511	93.4204	NaN	107.536	94.2105	102.516	101.567	95.4795	93.2215	95.7577	97.5714	102.283	94.5727	93.5074	104.806	103.2	NaN	96.03	97.705	105.678	90.9481	89.8111	98.337	NaN	104.79	NaN	104.265	97.8281	90.048	103.472	91.8634	97.4324	97.0364	99.0498	99.2895	93.1658	NaN	96.0789	93.0598	87.476	92.5432	97.3577	94.4014	NaN	95.3605	93.3079	95.6796
FigS4g	PHX1945	WT	fluorescence_density_volumetric	20221125_201721_216	53	NaN	NaN	NaN	104.064	106.365	NaN	107.461	NaN	107	108.533	108.037	108.054	106.36	110.509	104.53	104.954	105.002	108.626	105.968	110.509	110.925	109.748	107.25	102.591	108.739	109.124	106.859	111.971	111.26	112.166	111.552	106.121	NaN	101.962	110.58	108.259	108.642	109.676	110.643	110.06	NaN	112.302	109.049	107.342	109.002	110.341	109.521	NaN	NaN	110.509	112.441	110.522	NaN	111.144	109.258
FigS4g	PHX1945	WT	fluorescence_density_volumetric	20221125_201721_216	53	99.0915	103.619	NaN	108.676	107.912	104.074	106.388	104.062	NaN	102.444	95.6513	96.4077	94.8658	NaN	89.5796	96.3809	102.289	101.532	NaN	108.839	102.236	NaN	NaN	101.239	NaN	104.104	113.848	106.029	102.884	99.6296	NaN	107.469	111.832	106.527	104.733	NaN	NaN	105.646	107.75	NaN	113.443	105.553	NaN	NaN	109.463	106.386	101.775	114.022	106.163	102.22	107.143	107.853	101.25	107.045	110.989
FigS4g	PHX1945	WT	fluorescence_density_volumetric	20220915_190138_919	57	NaN	NaN	NaN	NaN	NaN	106.018	102.343	106.758	100.33	96.0269	99.8337	93.8305	96.9783	103.795	93.6948	94.5043	100.208	92.3655	94.0817	93.6247	94.2948	88.9037	90.3377	98.7947	91.9715	NaN	NaN	NaN	93.8682	105.646	93.5979	91.9402	93.7732	93.8748	91.603	99.1047	96.4691	91.2723	93.1789	93.7564	94.4557	92.7915	94.2996	92.2797	99.1689	100.747	90.9029	89.48	92.6061	93.6072	88.7395	89.595	93.977	99.8566	90.5731
FigS4g	PHX1945	WT	fluorescence_density_volumetric	20220915_190138_919	57	NaN	NaN	105.807	102.731	113.917	109.589	99.0812	107.344	105.934	108.365	100.87	68.3698	91.5792	NaN	89.887	87.5186	73.2697	81.9957	81.6543	74.4443	79.6811	87.9384	76.087	83.9522	90.746	87.824	84.4167	82.8263	83.931	84.2687	88.2632	84.6011	84.7282	90.3659	83.3661	80.0774	90.3503	84.1571	83.112	91.4856	84.1556	85.6187	89.1102	88.3947	87.4336	88.6119	84.6565	81.9023	87.1408	91.3907	84.907	87.2282	88.0368	87.305	89.762
FigS4g	PHX1945	WT	fluorescence_density_volumetric	20220915_190138_919	57	NaN	NaN	98.1491	NaN	92.3572	101.793	93.3506	101.138	97.1349	95.6949	91.2959	97.5321	86.9649	87.2968	86.9557	86.2225	88.6689	88.3538	80.4915	82.1188	81.9506	80.8274	82.7167	83.2663	78.3816	83.2561	80.5344	77.2434	88.509	80.8552	NaN	NaN	85.2112	82.1602	86.0511	81.4891	87.4973	80.9457	80.3662	78.8628	81.0976	79.8648	82.6102	81.2208	NaN	81.1057	80.7201	NaN	77.0191	76.297	85.2742	83.7669	86.608	84.1824	78.6406
FigS4g	PHX1945	WT	fluorescence_density_volumetric	20220915_190138_919	57	NaN	NaN	NaN	NaN	NaN	NaN	NaN	NaN	93.7781	87.1866	84.3093	89.1706	90.7925	86.0846	NaN	84.2802	80.0096	79.2767	72.057	84.7582	85.4968	79.9663	80.5523	NaN	84.5863	85.1472	84.594	85.3798	85.3162	81.3227	82.0287	83.8744	84.6047	78.9177	81.2142	77.6758	80.2488	81.939	80.5746	79.7177	77.8991	76.4953	80.1777	79.2842	79.0931	76.6016	80.9687	84.8981	78.7888	83.3576	79.795	76.3063	76.1471	80.45	80.0872
FigS4g	PHX1945	WT	fluorescence_density_volumetric	20220915_190138_919	57	NaN	NaN	NaN	NaN	NaN	NaN	104.523	98.9947	101.986	NaN	99.2934	95.3373	93.0878	99.9506	92.0479	92.6857	87.7372	91.2418	88.0365	91.4437	83.8956	88.0326	88.6169	97.223	92.4353	78.9815	81.8875	90.0944	87.909	84.7929	85.3888	93.9456	88.1386	85.9309	85.8868	86.3647	87.6016	85.9871	92.7227	87.2721	85.2876	91.2257	87.2206	84.3678	85.5015	92.1784	85.5935	84.8859	83.4427	88.7786	86.8603	85.4163	88.0061	90.0978	89.0684
FigS4g	PHX1945	WT	fluorescence_density_volumetric	20220915_190138_919	57	NaN	NaN	NaN	NaN	NaN	97.0642	86.5907	78.5648	89.9628	85.8134	82.523	81.6917	73.3578	69.6393	68.0859	75.0096	82.6946	75.4672	82.5134	80.2028	79.1949	77.253	78.9378	73.8513	72.0608	71.5125	84.8489	71.6973	79.0256	77.9826	75.1675	80.2599	87.3648	83.3388	86.6318	83.3551	81.5606	78.9671	92.8937	79.1883	76.8972	71.3687	77.8791	85.9814	83.2819	79.5702	79.3312	84.5475	79.069	80.5647	76.9128	81.9129	80.5764	77.9423	77.8974
FigS4g	PHX1945	WT	fluorescence_density_volumetric	20220915_190138_919	57	NaN	NaN	NaN	108.126	95.9791	104.186	81.9881	98.552	98.7119	NaN	92.1334	91.2868	94.4982	104.316	100.049	96.7325	90.195	89.5965	92.5377	92.8698	88.4343	NaN	96.2511	91.7838	88.6281	93.1089	96.0823	95.3833	94.6008	95.837	92.164	90.6226	97.3585	88.0784	97.8395	87.3923	96.089	90.8173	95.3084	NaN	86.5179	NaN	100.479	92.7257	91.7634	86.6174	92.8557	NaN	91.7986	NaN	98.2841	85.9436	91.2729	98.3252	83.9844
FigS4g	PHX1945	WT	fluorescence_density_volumetric	20220915_190138_919	57	NaN	NaN	NaN	NaN	NaN	NaN	NaN	93.6031	100.647	NaN	91.1246	98.5028	82.2687	90.3851	NaN	90.2508	85.3546	85.648	85.3445	79.9423	81.9876	81.4641	79.0366	87.0876	89.0313	84.4952	83.4442	NaN	85.5643	86.5359	87.475	82.6332	85.2111	92.9226	84.9499	87.6935	90.1897	89.1741	89.2202	80.4785	77.553	85.642	86.9907	86.2585	84.3618	83.4885	86.5299	86.5147	80.4025	84.1651	78.7159	81.6256	82.324	82.848	86.1974
FigS4g	PHX1945	WT	fluorescence_density_volumetric	20220915_190138_919	57	NaN	NaN	85.2581	NaN	93.5713	80.6685	94.0517	99.1844	99.0653	92.6123	84.8912	92.5372	94.227	74.939	NaN	93.8888	NaN	83.2163	91.4088	NaN	86.4712	NaN	NaN	84.7494	77.0234	84.906	85.6477	89.3171	85.548	92.0943	86.8641	87.1613	86.455	93.3462	92.3872	91.6276	73.2419	89.2992	92.016	84.4601	83.3391	85.2863	84.9699	85.3684	85.1638	84.8863	86.0903	86.8521	88.0813	85.1752	85.4436	84.9976	80.4932	86.7505	87.7663
FigS4g	PHX1945	WT	fluorescence_density_volumetric	20220915_190138_919	57	101.054	91.332	NaN	NaN	NaN	62.3966	90.6372	NaN	85.9708	90.3361	87.8035	86.0245	88.1629	87.0473	95.9855	84.2969	92.4415	87.5188	85.2953	86.4834	86.2931	87.0943	86.1443	83.8585	83.8143	NaN	85.3165	83.3177	84.7174	79.1032	81.7168	76.9439	75.0776	74.8392	74.0017	87.5535	77.6762	81.5723	85.0395	81.4897	87.5935	81.3896	77.7999	81.0032	84.8043	80.4927	85.5692	78.7889	81.0762	80.878	80.3328	85.5025	82.0453	78.6128	81.5484
FigS4g	PHX1945	WT	fluorescence_density_volumetric	20220915_190138_919	57	113.429	110.379	108.734	94.4541	83.0358	105.694	103.607	103.209	111	103.42	105.7	101.493	107.476	98.9291	104.225	101.605	98.7636	97.3008	88.4476	97.978	102.851	97.8364	96.063	94.058	98.4055	97.2122	91.7353	96.9992	95.1813	93.9936	72.4265	92.6723	92.078	93.3158	99.4533	95.3496	90.5275	95.8126	94.6549	100.513	94.7067	90.9496	90.4654	92.3314	92.0939	94.3008	95.8427	93.0045	90.7495	98.7173	91.8619	89.3305	89.4077	85.6631	86.9895
FigS4g	PHX1945	WT	fluorescence_density_volumetric	20220915_190138_919	57	NaN	94.861	NaN	NaN	NaN	NaN	82.3141	NaN	NaN	80.2325	NaN	NaN	71.8877	NaN	NaN	75.7194	NaN	NaN	NaN	NaN	NaN	NaN	NaN	NaN	NaN	NaN	NaN	NaN	NaN	NaN	NaN	NaN	NaN	NaN	NaN	NaN	78.386	NaN	NaN	NaN	NaN	NaN	NaN	76.1574	87.7857	NaN	NaN	NaN	77.2349	NaN	NaN	76.0318	NaN	79.6167	76.6951
FigS4g	PHX1945	WT	fluorescence_density_volumetric	20220915_190138_919	57	NaN	NaN	NaN	NaN	NaN	NaN	NaN	102.546	101.362	94.6824	96.5535	81.9967	91.419	90.8401	100.309	90.5724	88.7926	84.805	NaN	83.9419	82.0905	85.1385	89.4539	94.3664	91.8096	83.6313	91.8555	NaN	84.2336	87.6729	82.1037	91.3953	89.6337	87.5375	NaN	84.0822	83.5724	92.2209	78.7502	85.1657	NaN	84.2809	91.5084	91.5811	85.2338	84.7537	85.4992	85.7401	96.2698	87.0754	86.1012	84.0398	84.2474	85.0366	86.2601
FigS4g	PHX1945	WT	fluorescence_density_volumetric	20220915_190138_919	57	NaN	NaN	NaN	NaN	NaN	NaN	NaN	NaN	NaN	NaN	107.455	77.3033	NaN	NaN	NaN	NaN	77.018	NaN	71.2032	NaN	NaN	NaN	78.6704	NaN	NaN	78.3303	NaN	NaN	NaN	NaN	NaN	NaN	80.4243	NaN	NaN	NaN	71.4326	NaN	84.8743	NaN	NaN	NaN	NaN	85.8682	NaN	NaN	85.1392	81.0011	NaN	NaN	NaN	87.9977	NaN	76.72	NaN
FigS4g	PHX1945	WT	fluorescence_density_volumetric	20220915_190138_919	57	NaN	NaN	NaN	NaN	NaN	NaN	NaN	106.148	99.0248	95.8763	85.8017	97.6412	98.3019	89.6059	NaN	90.7932	69.7489	90.9631	87.5588	88.1385	88.2272	90.9863	85.5276	86.031	87.5381	71.6019	84.2061	87.2963	80.5666	89.5348	85.671	88.4957	82.0663	86.9964	86.9963	90.5787	63.7129	82.9693	86.8548	84.1586	86.888	89.2224	85.6605	87.3963	80.9496	85.3393	78.5157	86.4846	71.7143	92.8212	78.7322	82.1905	58.2112	NaN	85.719
FigS4g	PHX1945	WT	fluorescence_density_volumetric	20220915_190138_919	57	NaN	NaN	NaN	NaN	NaN	NaN	107.242	103.905	87.1078	105	96.7958	93.3003	84.7322	87.8243	88.0579	76.722	87.6185	NaN	84.8161	82.2707	91.3888	97.8589	88.4326	84.6248	86.5384	89.8374	89.2827	89.0947	91.6707	94.4102	85.9946	64.1592	81.4132	91.5898	93.4359	91.7006	NaN	92.1587	91.6569	89.5372	86.4086	91.2123	92.068	88.7393	93.5325	87.2403	85.4604	86.0663	89.1927	85.7827	90.5028	95.1623	88.553	NaN	93.6885
FigS4g	PHX1945	WT	fluorescence_density_volumetric	20220915_190138_919	57	NaN	NaN	NaN	NaN	NaN	106.709	108.401	107.752	108.102	112.991	NaN	97.6453	92.8053	104.986	101.208	104.912	103.115	90.3852	92.8222	NaN	88.0547	92.8305	92.1582	NaN	81.4365	90.1955	89.5679	92.1914	93.3822	92.6408	91.478	94.0803	89.2875	91.7151	96.4886	92.4434	92.2093	92.8724	90.419	93.1279	92.7309	93.3719	92.2505	92.9179	100.46	88.2696	93.9316	93.2708	88.8198	89.0442	88.2502	88.1541	87.4174	89.3291	87.3151
FigS4g	PHX1945	WT	fluorescence_density_volumetric	20220915_190138_919	57	NaN	NaN	NaN	NaN	NaN	NaN	108.345	106.461	NaN	101.292	109.727	108.815	97.9634	NaN	94.5884	95.2431	90.0753	91.8671	93.2191	69.262	95.0521	88.5297	93.2257	90.6321	94.3806	90.8555	94.606	84.6813	94.8827	90.5577	91.192	86.9519	95.0688	87.3945	87.9545	85.6624	90.1656	85.6405	90.8137	85.6432	87.5852	88.5814	88.2999	90.5008	86.1729	84.9715	85.0956	85.5685	84.9097	82.8614	88.1921	90.1075	87.9193	85.6107	93.0849
FigS4g	PHX1945	WT	fluorescence_density_volumetric	20220915_190138_919	57	NaN	NaN	77.8511	91.3255	69.6339	88.9645	84.5463	97.6889	90.1327	85.362	91.7551	63.9766	83.8121	84.388	86.4769	86.3234	91.8277	88.5873	83.0366	88.1931	78.0947	86.3921	NaN	83.6985	83.5137	82.287	93.5737	NaN	NaN	80.1882	80.9218	82.2737	NaN	90.1264	86.0666	NaN	NaN	86.3864	NaN	81.941	79.943	80.807	83.3418	81.9832	86.7208	84.07	83.5356	NaN	75.8265	75.0729	78.3167	82.2982	80.8394	78.7504	79.2172
FigS4g	PHX1945	WT	fluorescence_density_volumetric	20220915_190138_919	57	NaN	NaN	NaN	NaN	NaN	NaN	NaN	103.822	101.543	NaN	90.6991	NaN	87.79	65.6175	78.5683	NaN	NaN	69.7185	71.7399	71.5129	67.4601	73.5496	63.846	NaN	71.0575	67.9099	NaN	69.7279	76.5325	73.2192	77.6041	NaN	79.1681	76.5803	81.5674	76.5436	78.6883	81.8353	73.0241	79.6466	76.5891	75.6982	73.2384	78.1519	76.9757	84.0878	75.9612	NaN	81.3281	75.6035	74.4166	78.643	74.6231	76.771	74.47
FigS4g	PHX1945	WT	fluorescence_density_volumetric	20220915_190138_919	57	NaN	NaN	NaN	NaN	NaN	NaN	NaN	90.8693	93.3985	100.215	100.972	NaN	97.3255	100.433	92.0591	94.9639	93.6219	NaN	85.0714	90.0586	87.6502	86.5875	99.2856	82.8344	85.4867	87.5896	85.9499	84.8286	89.9926	89.9426	88.4329	NaN	86.2397	82.1424	87.0952	85.6371	91.9238	89.2177	86.95	86.7309	86.9538	86.3228	87.4487	86.6528	86.2916	86.7441	86.1759	85.846	87.4481	87.7821	86.9931	86.0155	85.366	86.5168	86.0191
FigS4g	PHX1945	WT	fluorescence_density_volumetric	20220915_190138_919	57	NaN	NaN	NaN	91.0087	85.9171	101.66	97.3237	93.9426	NaN	NaN	90.2748	NaN	85.4717	72.798	79.1506	72.7301	88.3186	78.9658	77.3898	86.6318	81.4223	80.7705	81.9826	76.7497	78.6968	78.0919	77.1966	71.547	78.6623	56.7153	71.6588	74.0665	81.6204	76.5062	77.1594	77.784	79.9732	72.3077	71.6051	74.5398	75.5314	78.0588	79.5449	74.1916	74.7503	77.1123	81.9617	78.9557	76.0518	75.7252	81.0952	76.8735	84.9151	78.6977	83.4533
FigS4g	PHX1945	WT	fluorescence_density_volumetric	20220915_190138_919	57	NaN	NaN	NaN	NaN	NaN	NaN	NaN	NaN	NaN	NaN	NaN	NaN	NaN	NaN	NaN	NaN	NaN	NaN	NaN	NaN	NaN	NaN	NaN	NaN	NaN	73.6006	66.3791	NaN	68.6336	NaN	69.6044	NaN	NaN	NaN	68.0088	NaN	NaN	NaN	NaN	63.1031	NaN	NaN	63.6556	NaN	NaN	63.4342	NaN	NaN	62.2127	NaN	NaN	NaN	61.0591	60.1885	58.7456
FigS4g	PHX1945	WT	fluorescence_density_volumetric	20220915_190138_919	57	NaN	NaN	NaN	NaN	89.5185	71.2458	96.4313	96.6944	93.426	NaN	88.6814	90.1732	84.8895	73.2333	85.8783	85.0455	77.4568	77.303	78.0105	73.78	69.9658	53.0991	74.926	78.7595	78.9866	76.8918	78.1919	73.9116	76.0221	82.2609	76.7552	80.86	72.7933	79.6135	81.3632	82.708	NaN	78.1739	78.5921	74.9966	75.1673	74.8258	76.4092	76.0218	77.1111	75.2542	73.1639	80.4428	80.6059	73.2416	62.8897	80.7866	79.9672	75.5765	76.0282
FigS4g	PHX1945	WT	fluorescence_density_volumetric	20220915_190138_919	57	NaN	73.3474	74.7635	102.91	99.2509	NaN	79.4975	71.7422	96.6885	94.0646	90.617	91.9633	90.4336	94.1332	98.5337	78.1623	90.7218	97.2527	95.5252	88.1979	90.8725	89.6161	81.4758	89.7155	83.7911	82.9581	85.428	84.6121	81.3812	82.028	78.4863	80.8994	83.5725	NaN	86.1754	NaN	80.1843	85.6321	86.1754	88.2913	83.9993	90.4577	84.034	83.5781	83.0339	84.0068	84.408	82.9868	84.4432	82.3784	80.2311	90.3153	83.0496	81.0902	83.6209
FigS4g	PHX1945	WT	fluorescence_density_volumetric	20220915_190138_919	57	NaN	NaN	NaN	NaN	NaN	NaN	NaN	NaN	NaN	NaN	97.4082	93.0409	90.8568	91.6648	90.3028	NaN	NaN	82.6592	NaN	82.1557	79.9265	70.5491	76.3847	70.8261	77.1441	78.7199	79.3689	82.1475	76.8057	82.1175	76.468	83.1208	NaN	81.9401	83.2949	88.7233	78.4423	83.495	83.4773	84.4454	81.6777	80.6161	84.6527	81.1714	80.6547	84.0195	82.4836	83.578	82.2426	77.212	83.666	84.2237	77.1559	80.8156	78.6312
FigS4g	PHX1945	WT	fluorescence_density_volumetric	20220915_190138_919	57	NaN	NaN	NaN	NaN	NaN	NaN	NaN	NaN	NaN	NaN	NaN	NaN	NaN	NaN	NaN	NaN	NaN	NaN	NaN	NaN	NaN	NaN	NaN	NaN	NaN	NaN	NaN	NaN	NaN	NaN	NaN	NaN	NaN	NaN	NaN	NaN	NaN	71.3294	NaN	72.369	NaN	70.8039	73.7141	72.784	75.0387	69.5611	72.9473	75.8052	68.3857	68.0552	65.7949	68.6428	68.0151	68.3415	69.8997
FigS4g	PHX1945	WT	fluorescence_density_volumetric	20220915_190138_919	57	NaN	NaN	NaN	NaN	NaN	NaN	95.0331	96.9539	89.443	93.432	95.2119	93.051	91.1767	91.6204	87.8831	91.4231	64.1109	87.5015	60.7947	82.9813	80.5648	73.0805	NaN	NaN	72.1644	NaN	78.9399	86.5226	83.0448	82.5631	88.0184	80.9911	82.1513	85.2691	75.1506	79.3118	81.1985	83.8059	82.817	83.5645	78.825	79.5752	81.0312	82.413	87.6134	83.7476	83.3112	77.454	80.7276	79.5563	78.521	78.1224	82.111	80.1153	NaN
FigS4g	PHX1945	WT	fluorescence_density_volumetric	20220915_190138_919	57	NaN	94.7903	101.167	111.291	88.7164	90.9919	89.4611	83.4861	NaN	84.8722	88.7146	93.7307	69.6691	93.0966	89.7659	95.1156	96.2192	80.7673	82.14	85.4857	85.3836	87.4316	88.006	83.532	81.7383	83.0394	82.3729	83.9857	85.9724	82.7644	NaN	80.8879	80.3427	83.1602	81.848	84.4638	79.5631	83.8309	82.9321	82.8746	82.2447	NaN	NaN	81.5471	NaN	NaN	NaN	82.6423	81.8231	81.7306	81.8686	80.9298	79.6238	79.1768	82.4703
FigS4g	PHX1945	WT	fluorescence_density_volumetric	20220915_190138_919	57	98.3409	80.8209	97.6397	90.7928	97.4627	86.7025	87.9239	94.8462	89.2866	82.1262	83.2185	92.6299	91.6844	97.2971	NaN	NaN	98.2776	87.8057	90.8249	85.9684	92.4419	84.6468	86.8116	64.6136	92.592	95.1242	88.2533	88.8284	89.744	85.1813	96.6434	91.1009	89.6846	95.3523	94.1453	NaN	89.7804	89.468	89.7842	91.2484	84.9591	90.6445	88.2117	89.2575	89.804	92.0905	90.0137	90.0359	90.7222	88.6947	91.7747	90.8717	92.5193	91.5844	90.6075
FigS4g	PHX1945	WT	fluorescence_density_volumetric	20220915_190138_919	57	NaN	NaN	NaN	NaN	94.2139	NaN	93.9169	93.4585	93.2429	NaN	NaN	77.3064	81.7962	86.747	82.1889	81.4511	84.844	77.9805	NaN	78.6256	80.3715	79.4092	81.0339	75.5609	79.5825	76.5096	NaN	79.0692	80.0227	82.7822	82.3348	76.7639	84.9567	77.3848	NaN	82.6553	79.0525	81.2713	76.8305	80.6665	80.2543	79.1429	81.4253	86.0244	76.8311	NaN	76.574	76.6746	71.7988	77.6053	79.8616	76.9644	78.8229	77.4088	78.2218
FigS4g	PHX1945	WT	fluorescence_density_volumetric	20220915_190138_919	57	NaN	NaN	NaN	NaN	NaN	NaN	NaN	NaN	NaN	NaN	NaN	NaN	NaN	NaN	NaN	NaN	NaN	NaN	NaN	NaN	NaN	NaN	NaN	NaN	NaN	NaN	NaN	NaN	NaN	NaN	NaN	NaN	NaN	NaN	NaN	NaN	NaN	NaN	NaN	NaN	NaN	NaN	NaN	NaN	NaN	NaN	NaN	NaN	NaN	NaN	NaN	NaN	NaN	NaN	NaN
FigS4g	PHX1945	WT	fluorescence_density_volumetric	20220915_190138_919	57	NaN	NaN	NaN	73.6644	92.0369	101.28	81.6811	93.4234	83.9718	91.2742	90.1945	83.4456	66.132	79.4338	77.821	64.1618	71.4108	80.5433	67.5373	76.5542	72.5988	65.774	70.5273	72.11	NaN	76.548	71.911	72.1853	67.0333	67.9693	81.594	71.2207	67.6788	70.067	71.6439	72.985	80.5961	78.6428	74.7284	72.5121	77.22	75.9463	74.0893	71.9324	80.7876	69.1075	74.5869	NaN	70.6404	72.9586	70.9505	66.6971	67.9033	65.3817	69.1355
FigS4g	PHX1945	WT	fluorescence_density_volumetric	20220915_190138_919	57	NaN	78.5135	94.375	73.9443	104.111	101.701	NaN	85.524	94.0478	71.8868	96.6557	96.1537	102.934	99.7223	98.4491	107.137	104.772	79.593	99.1012	101.348	97.6809	93.966	99.3645	96.8141	92.8968	91.9769	83.8314	94.5419	90.8955	93.3565	91.778	90.9449	92.2013	89.0173	92.8164	89.8764	92.1338	90.2939	93.1263	90.672	90.331	93.0191	96.7582	91.8947	91.0322	92.1618	94.3983	92.6124	94.0319	93.6583	95.1231	94.084	93.0035	95.7449	97.1202
FigS4g	PHX1945	WT	fluorescence_density_volumetric	20220915_190138_919	57	NaN	NaN	NaN	NaN	NaN	NaN	NaN	NaN	NaN	NaN	NaN	NaN	NaN	94.659	86.2195	96.9002	92.7828	84.6685	90.5347	91.1564	83.5523	NaN	87.8332	82.8135	83.8309	83.2746	87.0925	76.017	NaN	80.7016	83.5435	81.3562	73.3968	NaN	NaN	NaN	87.8418	86.8618	81.5604	84.7572	82.6319	86.5518	85.2725	79.9003	85.362	85.5655	81.1385	81.3055	87.4426	NaN	NaN	86.8632	83.4612	79.0398	81.5995
FigS4g	PHX1945	WT	fluorescence_density_volumetric	20220915_190138_919	57	NaN	NaN	NaN	NaN	NaN	NaN	NaN	99.1146	100.741	98.6287	93.5092	89.6992	90.4835	101.253	101.837	89.6036	97.2369	90.344	93.0234	87.031	88.5964	82.5484	86.0085	85.2583	87.2696	89.0709	92.3087	85.3778	88.8281	95.9112	87.1232	86.9724	91.5298	87.7263	85.7192	88.3952	84.6905	83.7776	85.8623	84.4353	68.4891	80.4813	81.6913	83.3879	86.2036	77.9478	81.8581	91.8488	86.6249	87.6569	88.3562	NaN	85.4613	80.7318	82.6486
FigS4g	PHX1945	WT	fluorescence_density_volumetric	20220915_190138_919	57	NaN	NaN	NaN	NaN	117.673	107.316	99.3838	104.869	91.8639	95.4354	100.768	98.9922	97.8204	101.015	93.7812	NaN	90.6124	NaN	92.5823	87.9458	88.8221	83.2823	NaN	95.6579	96.2221	84.8877	93.6428	85.711	88.6174	85.9194	91.2948	84.7173	92.4635	93.4741	84.4418	86.9863	90.2469	85.4868	84.1387	88.517	88.6854	88.5828	85.427	86.6728	88.7504	88.267	87.4997	90.2165	86.4871	86.7945	87.5887	85.3852	84.1525	84.2444	89.8846
FigS4g	PHX1945	WT	fluorescence_density_volumetric	20220915_190138_919	57	NaN	NaN	NaN	NaN	NaN	NaN	NaN	89.423	100.944	97.2513	88.3902	NaN	98.853	105.225	80.9713	93.877	81.3582	95.9089	88.9772	87.7627	NaN	88.3251	NaN	91.2794	96.7107	85.9296	89.678	94.3263	94.4292	98.7896	97.8727	89.29	92.2116	88.3086	93.2517	86.9172	94.02	90.3361	90.6777	97.3342	96.3049	91.2055	87.3709	89.4963	89.9486	91.8173	91.5259	91.422	89.6507	89.6343	86.3802	94.1061	87.0234	92.9628	89.4898
FigS4g	PHX1945	WT	fluorescence_density_volumetric	20220915_190138_919	57	NaN	NaN	111.749	105.252	81.8315	114.201	101.988	97.2238	104.286	98.6108	106.178	96.5945	97.9454	92.6593	NaN	91.274	85.2647	90.5314	92.1586	92.3716	90.0508	93.8223	91.2525	101.695	NaN	93.0148	97.9269	89.0579	NaN	91.1148	93.7906	96.92	90.7109	94.6873	89.2446	93.4394	86.7413	92.1871	95.0508	94.6139	94.6183	107.473	NaN	NaN	89.9002	95.3995	91.7522	91.2588	89.7498	99.3151	93.8942	88.0613	95.2207	91.8314	88.0416
FigS4g	PHX1945	WT	fluorescence_density_volumetric	20220915_190138_919	57	NaN	NaN	NaN	NaN	NaN	NaN	NaN	NaN	99.5906	97.5936	77.56	NaN	93.4135	88.3232	88.3303	85.2879	81.2	78.2085	61.8904	73.3086	NaN	76.1675	73.3568	82.7902	81.9745	NaN	86.7154	85.337	84.316	82.9791	86.8933	85.6425	82.261	83.4409	90.0675	87.3353	84.5109	85.426	80.9823	86.4385	81.9546	88.0267	83.7477	80.0492	84.5928	84.8481	87.506	NaN	84.0094	81.3778	82.1853	95.7024	80.4039	86.1919	82.1767
FigS4g	PHX1945	WT	fluorescence_density_volumetric	20220915_190138_919	57	NaN	NaN	NaN	NaN	NaN	95.8439	90.5513	88.0489	99.1563	91.1823	99.3414	NaN	NaN	89.2057	NaN	80.1664	NaN	NaN	65.1644	NaN	93.2585	78.3511	82.6763	81.6852	87.3942	83.8762	83.2531	88.4277	82.5556	82.9057	NaN	NaN	83.2949	85.0992	83.2575	77.8074	81.6891	85.6566	81.095	81.3574	78.2207	84.6885	80.2352	81.0544	82.348	85.5045	82.4655	89.4213	81.9918	83.955	81.9413	83.0657	82.4715	80.3415	86.2733
FigS4g	PHX1945	WT	fluorescence_density_volumetric	20220915_190138_919	57	NaN	NaN	NaN	NaN	107.06	106.01	101.743	89.1547	99.7943	91.4007	96.2101	95.7576	88.1793	93.3405	100.677	104.054	97.8521	93.4818	93.0008	91.5108	85.6995	82.2478	87.306	84.5099	83.862	79.8307	87.1683	82.9603	81.5056	82.6394	80.7458	82.1284	91.2919	86.8342	82.829	83.8739	81.2068	84.448	89.162	83.57	86.5153	86.9899	82.3964	82.7	91.6813	92.9654	86.7164	85.9674	80.6784	83.9297	82.3891	80.4734	79.5466	80.9959	80.4859
FigS4g	PHX1945	WT	fluorescence_density_volumetric	20220915_190138_919	57	NaN	NaN	NaN	NaN	NaN	NaN	NaN	NaN	NaN	86.4447	NaN	92.0904	88.3812	92.2722	NaN	NaN	NaN	NaN	60.93	NaN	NaN	62.9305	NaN	72.2035	NaN	NaN	NaN	NaN	NaN	NaN	NaN	63.3259	75.8284	NaN	NaN	73.7725	NaN	77.5867	NaN	NaN	78.43	57.4959	70.6746	73.3097	70.9547	74.4043	NaN	76.9972	NaN	71.9269	74.1811	70.1884	73.7232	69.3461	70.5333
FigS4g	PHX1945	WT	fluorescence_density_volumetric	20220915_190138_919	57	NaN	NaN	NaN	NaN	NaN	102.678	88.3796	103.182	104.155	106.002	99.2416	97.4986	98.0502	94.5262	87.2832	NaN	90.9245	NaN	91.3734	96.749	92.8233	91.8856	NaN	91.1918	89.1678	94.7815	90.7127	91.6717	93.147	86.4439	92.4954	90.7017	91.2911	91.0593	90.8683	90.6791	93.165	93.7965	93.004	97.4427	88.6718	92.267	91.0333	87.5879	90.8831	90.845	94.2888	85.6152	88.1339	89.4459	88.6008	88.5372	90.2	87.5597	92.0698
FigS4g	PHX1945	WT	fluorescence_density_volumetric	20220915_190138_919	57	NaN	97.0198	98.261	NaN	97.9461	93.1535	99.3283	80.3754	90.4028	97.0033	97.2128	91.2771	91.9469	102.664	104.376	NaN	95.7203	76.516	92.0579	94.0786	90.2825	86.6247	87.8064	95.3219	83.6313	93.9275	83.9926	83.0588	86.8045	91.5043	87.1085	90.1053	90.9205	87.1212	87.3691	90.8245	84.8589	82.3832	85.7165	86.1642	85.3196	84.3823	86.6194	84.818	83.7017	84.214	85.7126	85.0299	84.8648	83.6433	85.4798	84.6485	84.4558	83.1098	82.811
FigS4g	PHX1945	WT	fluorescence_density_volumetric	20220915_190138_919	57	NaN	NaN	NaN	NaN	NaN	NaN	103.77	NaN	104.924	NaN	97.6975	100.811	88.5468	90.3774	89.0715	90.4149	97.3765	103.47	92.8526	89.0682	84.2454	67.9244	84.7353	86.9414	86.3093	NaN	93.7822	91.3563	71.8604	92.1166	86.1753	96.4917	94.9073	89.5	87.3715	92.0087	93.6892	91.3736	83.0877	86.2916	96.2919	94.0354	91.4173	95.6257	98.7234	95.6531	93.3401	89.0834	93.7912	87.7784	91.332	91.3966	89.4647	90.2557	91.8544
FigS4g	PHX1945	WT	fluorescence_density_volumetric	20220915_190138_919	57	NaN	NaN	NaN	NaN	NaN	NaN	NaN	97.9815	87.6049	95.8431	91.4946	93.4743	95.3586	94.4442	98.199	90.7971	59.6876	84.8621	82.6407	79.4847	84.5935	81.0185	81.0233	83.2774	86.083	80.0896	82.5562	80.3639	77.5089	83.3317	79.7654	82.4661	83.8455	82.5912	83.0349	83.4576	78.5602	NaN	83.793	81.687	83.2115	NaN	82.8733	81.9072	82.7015	83.8275	81.7483	82.8645	83.7591	82.2036	82.862	81.9714	79.886	80.461	81.4845
FigS4g	PHX1945	WT	fluorescence_density_volumetric	20220915_190138_919	57	87.176	93.0322	99.4469	101.711	93.6937	NaN	90.6901	63.4727	NaN	NaN	NaN	62.9949	93.0155	89.4486	91.4922	91.4829	64.3312	91.0249	89.7568	85.8409	86.241	83.9424	89.4277	86.8543	85.4234	84.5583	84.7353	85.7603	85.7057	88.6781	84.7899	85.8838	85.5142	NaN	84.629	83.0418	79.8043	82.7744	79.0762	78.8304	87.5442	83.8371	81.7128	83.6901	81.7883	81.667	81.2515	79.8989	81.7502	78.5768	81.2047	78.4428	81.688	82.2545	84.605
FigS4g	PHX1945	WT	fluorescence_density_volumetric	20220915_190138_919	57	NaN	NaN	NaN	NaN	NaN	NaN	NaN	NaN	NaN	NaN	NaN	NaN	NaN	NaN	NaN	NaN	NaN	NaN	NaN	NaN	NaN	NaN	NaN	NaN	NaN	83.0469	79.481	91.8676	97.371	85.7129	96.4201	84.7625	87.6038	85.0614	NaN	92.3992	NaN	92.3449	94.6107	NaN	89.7239	NaN	NaN	87.4364	85.3865	84.9414	85.0692	86.6707	83.8023	80.2151	75.44	74.0975	79.6012	82.6337	81.1264
FigS4g	PHX1945	WT	fluorescence_density_volumetric	20220915_190138_919	57	NaN	NaN	NaN	NaN	NaN	NaN	85.1258	86.9236	95.8416	94.0585	NaN	87.7843	83.5222	NaN	NaN	73.56	NaN	73.6012	69.7745	NaN	79.5415	73.5032	81.5824	77.3085	77.9956	80.5367	74.51	76.3742	85.9446	80.8135	79.5965	80.54	78.6695	81.0653	76.8922	75.3262	77.7943	79.3611	77.0596	77.6863	76.9257	82.1661	78.3429	73.3297	73.7561	76.7969	75.2873	82.581	76.9947	76.7116	87.256	83.4079	83.6186	80.7946	76.1496
FigS4g	PHX1945	WT	fluorescence_density_volumetric	20220915_190138_919	57	NaN	NaN	NaN	NaN	NaN	81.6356	90.0148	99.1465	90.5606	70.7249	89.7157	NaN	NaN	79.4571	76.3434	81.2176	NaN	58.6404	62.7801	73.7038	79.4855	78.5267	73.4121	82.5226	80.6894	78.8449	76.324	82.6702	86.8699	87.0566	81.2185	82.1516	80.8102	76.2978	75.9213	77.4894	77.1323	74.6074	77.2028	75.8674	75.6245	77.5901	75.6041	76.5804	74.4318	75.8162	72.7557	74.5125	74.0751	72.9795	81.0354	81.9634	77.4271	75.0553	NaN
FigS4g	PHX1945	WT	fluorescence_density_volumetric	20220915_190138_919	57	NaN	NaN	NaN	NaN	NaN	NaN	NaN	NaN	NaN	NaN	NaN	NaN	NaN	NaN	NaN	NaN	NaN	NaN	NaN	NaN	NaN	NaN	NaN	NaN	NaN	NaN	NaN	NaN	NaN	NaN	NaN	NaN	NaN	NaN	NaN	NaN	NaN	NaN	NaN	NaN	NaN	NaN	NaN	NaN	NaN	NaN	NaN	NaN	NaN	NaN	NaN	NaN	NaN	NaN	NaN
FigS4g	PHX1945	WT	fluorescence_density_volumetric	20220915_190138_919	57	NaN	NaN	NaN	NaN	NaN	NaN	93.9371	102.876	104.467	NaN	NaN	94.9709	96.5791	91.0642	82.3198	84.8028	75.7523	79.6754	85.432	NaN	82.1647	87.2303	81.8988	82.3706	77.7586	NaN	82.5451	85.3036	84.0007	88.8586	86.0437	85.2857	84.0181	83.8277	85.2381	85.2766	80.4778	84.2358	82.102	90.4005	86.2621	85.3534	83.7946	83.5019	92.6024	88.5669	85.5225	88.8551	84.2772	81.6584	88.4196	86.7195	82.5107	88.1237	90.008
FigS4g	PHX1945	WT	fluorescence_density_volumetric	20220915_190138_919	57	NaN	NaN	NaN	NaN	NaN	NaN	NaN	NaN	NaN	NaN	NaN	85.7669	NaN	NaN	85.1842	NaN	78.0952	79.0649	76.656	77.3521	75.7847	NaN	75.3836	79.2872	NaN	79.6502	79.0834	82.9721	NaN	76.0818	78.6465	75.3209	78.6853	79.4052	78.3048	75.7546	NaN	83.3154	78.8781	77.3282	80.0213	77.5243	81.2554	78.3913	79.4958	76.3396	79.4876	76.7138	77.9083	81.681	81.0407	77.5825	77.1165	78.031	78.2329
FigS4g	PHX1945	WT	fluorescence_density_volumetric	20220915_190138_919	57	NaN	NaN	NaN	117.788	108.779	116.864	106.329	NaN	106.201	100.434	99.0442	100.144	NaN	93.0553	91.016	94.3907	80.5663	89.1194	87.1398	98.0509	88.1941	91.2827	NaN	88.3184	88.4088	97.656	91.4854	87.3138	84.6176	93.2255	91.7046	92.1944	90.8197	87.5318	86.0993	95.1603	96.3311	76.6416	73.6783	NaN	89.473	94.6993	82.1391	NaN	84.4512	86.3764	87.7402	86.1785	87.4984	82.2815	82.9095	80.9674	80.0168	80.7188	79.9814
FigS4g	PHX1945	WT	fluorescence_density_volumetric	20220915_190138_919	57	NaN	NaN	NaN	NaN	NaN	NaN	NaN	94.0578	99.4681	91.3636	78.0177	86.4251	90.909	92.443	87.4901	85.5048	86.7362	83.2853	81.6707	88.8572	84.3312	80.8425	87.3187	85.2449	91.308	92.5	81.8472	85.2035	82.3573	89.7408	83.253	91.9833	86.872	89.9643	97.6011	88.7812	95.2227	88.1113	90.5927	88.416	86.651	86.2114	88.3077	86.8446	90.9619	86.9636	89.9631	91.9826	87.1124	85.5034	90.307	88.6647	85.8806	NaN	86.7754
FigS4g	PHX1945	WT	fluorescence_density_volumetric	20220915_190138_919	57	NaN	NaN	NaN	NaN	NaN	NaN	NaN	NaN	NaN	NaN	NaN	103.01	98.6577	NaN	84.4971	NaN	NaN	80.1266	NaN	NaN	78.9361	NaN	77.9054	74.4403	75.6186	73.5821	NaN	78.1127	77.3458	76.8352	NaN	NaN	82.3031	85.993	78.2735	80.0622	79.0596	83.8864	82.1827	83.9325	86.0024	NaN	84.86	81.6793	NaN	83.776	81.8383	80.8038	81.2769	NaN	80.7518	85.7301	76.1072	77.9832	77.9787
FigS4g	PHX1945	WT	fluorescence_density_volumetric	20220915_190138_919	57	NaN	97.1371	100.897	105.786	90.7675	82.0928	NaN	74.5993	92.2299	96.8043	84.2123	84.3036	76.7939	78.7473	71.732	NaN	70.2105	NaN	NaN	NaN	80.0445	NaN	80.979	81.1981	83.2945	NaN	85.5866	82.4451	88.7693	82.0771	NaN	87.5947	86.1506	87.0386	NaN	83.944	85.4354	80.7987	83.2106	81.7452	84.2505	82.5672	83.4483	82.5597	NaN	83.7067	82.1966	85.004	82.6902	80.5805	90.569	82.1339	79.9415	93.0918	80.2583
FigS4g	PHX1945	WT	fluorescence_density_volumetric	20220902_220546_803	14	NaN	NaN	NaN	NaN	NaN	NaN	NaN	NaN	NaN	NaN	NaN	NaN	NaN	NaN	NaN	NaN	NaN	NaN	NaN	NaN	NaN	NaN	NaN	NaN	NaN	NaN	NaN	NaN	NaN	NaN	NaN	NaN	NaN	NaN	NaN	NaN	NaN	NaN	NaN	NaN	NaN	NaN	NaN	NaN	NaN	NaN	NaN	NaN	NaN	NaN	NaN	NaN	NaN	NaN	NaN
FigS4g	PHX1945	WT	fluorescence_density_volumetric	20220902_220546_803	14	NaN	NaN	NaN	NaN	NaN	NaN	NaN	NaN	NaN	NaN	NaN	NaN	NaN	NaN	86.2412	83.3104	88.0063	NaN	92.6457	87.9504	82.5071	85.6301	92.7014	83.0751	86.3075	80.1293	77.1951	81.4142	76.8503	78.9705	NaN	77.7346	NaN	77.8527	73.9571	80.2114	75.6466	70.0832	74.1818	NaN	74.5654	70.6578	70.8782	67.8222	NaN	NaN	NaN	NaN	70.9471	68.7323	64.8836	68.0647	65.8723	66.0305	68.011
FigS4g	PHX1945	WT	fluorescence_density_volumetric	20220902_220546_803	14	NaN	NaN	NaN	NaN	NaN	NaN	NaN	NaN	NaN	NaN	NaN	NaN	NaN	NaN	NaN	NaN	NaN	NaN	NaN	NaN	NaN	NaN	NaN	NaN	NaN	NaN	NaN	NaN	NaN	NaN	NaN	NaN	NaN	NaN	NaN	NaN	NaN	NaN	NaN	NaN	NaN	NaN	NaN	NaN	NaN	NaN	NaN	NaN	NaN	NaN	NaN	NaN	NaN	NaN	NaN
FigS4g	PHX1945	WT	fluorescence_density_volumetric	20220902_220546_803	14	NaN	85.2357	95.6801	99.2043	94.6898	96.5099	100.218	99.2697	99.8361	90.3062	91.3307	100.828	87.6212	96.4061	99.0426	98.7828	NaN	99.2255	92.0441	93.0723	91.3317	89.4643	NaN	91.5248	91.2048	91.1746	92.7858	90.6436	92.1207	89.8268	87.4463	89.6739	NaN	87.6596	NaN	88.2155	89.4298	90.6612	91.7445	85.163	96.4829	86.5919	93.2196	89.2829	90.023	90.2305	91.8412	90.772	84.538	89.8862	88.0492	88.3961	86.7809	85.7331	83.1636
FigS4g	PHX1945	WT	fluorescence_density_volumetric	20220902_220546_803	14	NaN	NaN	NaN	NaN	NaN	NaN	NaN	NaN	NaN	NaN	9.3437	NaN	NaN	NaN	NaN	NaN	NaN	NaN	NaN	NaN	NaN	NaN	NaN	NaN	NaN	NaN	NaN	NaN	NaN	NaN	NaN	NaN	NaN	NaN	NaN	NaN	NaN	NaN	NaN	NaN	NaN	NaN	NaN	NaN	NaN	NaN	NaN	NaN	NaN	NaN	NaN	NaN	NaN	NaN	NaN
FigS4g	PHX1945	WT	fluorescence_density_volumetric	20220902_220546_803	14	NaN	100.103	95.3824	85.7735	85.2449	75.3037	89.9401	86.6755	84.7661	80.7056	75.1268	73.5366	72.3281	74.732	68.9241	77.3115	75.8988	74.5728	NaN	65.4992	78.2731	72.7864	70.8642	75.201	74.2367	NaN	70.9849	NaN	69.2467	66.2849	NaN	NaN	76.9515	75.6546	NaN	66.9271	NaN	61.9913	66.156	67.4605	70.5985	NaN	69.6175	62.6508	NaN	67.5418	NaN	70.7283	NaN	68.5734	NaN	NaN	NaN	69.8122	NaN
FigS4g	PHX1945	WT	fluorescence_density_volumetric	20220902_220546_803	14	NaN	NaN	95.8512	NaN	91.0104	98.3262	77.0302	98.2784	NaN	94.2091	90.4131	90.5288	89.6817	89.1006	90.1849	80.7082	90.1697	86.697	69.1506	84.6338	86.5131	91.0382	89.3409	85.2043	88.4733	88.3565	86.2929	81.4463	83.6539	82.9507	81.5776	83.985	86.7673	88.1128	83.9641	83.2446	82.8708	81.9529	87.0914	90.9529	87.5902	87.7037	84.1543	82.1087	88.7376	89.4241	84.0325	89.8914	85.9336	89.2539	82.8658	86.0375	82.7184	82.4481	81.603
FigS4g	PHX1945	WT	fluorescence_density_volumetric	20220902_220546_803	14	NaN	96.7229	94.3343	92.7772	92.9512	96.9272	89.304	90.3111	89.2557	87.1625	91.1573	88.9002	90.4131	83.7413	85.657	88.1401	85.8424	85.7982	85.8641	88.7657	87.0609	87.4606	91.8719	89.5315	85.4057	89.1645	89.4187	92.3128	92.09	87.9014	84.6927	88.2813	87.8738	88.2263	84.6221	85.6265	85.6928	84.2242	98.7165	91.5226	88.0699	79.4475	93.5192	92.9969	83.5933	84.641	79.798	89.6435	82.4554	82.3252	80.0207	80.6324	83.1519	86.8601	81.9951
FigS4g	PHX1945	WT	fluorescence_density_volumetric	20220902_220546_803	14	NaN	NaN	NaN	NaN	NaN	NaN	NaN	NaN	NaN	NaN	NaN	NaN	NaN	NaN	NaN	NaN	NaN	NaN	NaN	NaN	NaN	NaN	NaN	NaN	NaN	NaN	NaN	NaN	NaN	NaN	NaN	NaN	NaN	NaN	NaN	NaN	NaN	NaN	NaN	NaN	NaN	NaN	NaN	NaN	NaN	NaN	NaN	NaN	NaN	NaN	NaN	NaN	NaN	NaN	NaN
FigS4g	PHX1945	WT	fluorescence_density_volumetric	20220902_220546_803	14	NaN	NaN	NaN	NaN	NaN	NaN	NaN	NaN	NaN	NaN	NaN	NaN	NaN	NaN	NaN	NaN	NaN	NaN	NaN	NaN	NaN	NaN	NaN	NaN	NaN	NaN	NaN	NaN	NaN	NaN	NaN	NaN	NaN	NaN	NaN	NaN	NaN	NaN	NaN	NaN	NaN	NaN	NaN	NaN	NaN	NaN	NaN	NaN	NaN	NaN	NaN	NaN	NaN	NaN	NaN
FigS4g	PHX1945	WT	fluorescence_density_volumetric	20220902_220546_803	14	86.8145	92.1243	85.7158	85.5772	86.6816	85.8922	NaN	68.0202	71.1254	68.8037	79.5561	82.9902	85.2917	87.1594	90.6351	80.1585	81.0188	84.0347	78.6251	82.9962	66.8185	60.9186	78.6082	82.9377	NaN	77.5528	76.7644	78.4035	82.2576	79.4289	79.1156	67.4822	80.9434	80.5806	81.4001	79.8459	77.5751	NaN	NaN	NaN	65.6327	52.9355	65.2072	74.8326	NaN	70.8847	72.9664	72.8303	73.0542	72.9337	73.3996	71.4089	72.216	71.5642	74.4534
FigS4g	PHX1945	WT	fluorescence_density_volumetric	20220902_220546_803	14	NaN	NaN	NaN	NaN	NaN	NaN	NaN	NaN	NaN	NaN	NaN	NaN	NaN	NaN	NaN	NaN	109.435	NaN	NaN	NaN	NaN	NaN	NaN	NaN	NaN	NaN	NaN	NaN	NaN	NaN	NaN	NaN	NaN	NaN	NaN	NaN	NaN	100.48	NaN	NaN	96.0184	NaN	NaN	NaN	NaN	102.775	97.9035	NaN	NaN	NaN	NaN	NaN	NaN	NaN	NaN
FigS4g	PHX1945	WT	fluorescence_density_volumetric	20220902_220546_803	14	96.5133	91.8035	98.0126	91.0447	84.8237	NaN	93.3033	74.0985	87.8786	86.8155	89.2057	88.0133	84.8076	88.2409	89.2647	95.0978	86.5544	86.439	93.2133	84.1371	87.5024	87.0668	83.8705	89.652	73.6944	87.8155	91.1445	90.1719	84.9929	82.2594	85.822	82.4704	92.4405	85.1416	89.2014	89.0619	85.9474	81.9533	83.9113	83.5884	NaN	87.8475	87.0474	89.367	NaN	90.8702	89.8338	83.6818	85.2568	81.9112	81.55	84.9494	81.7375	81.0614	89.3539
FigS4g	PHX1945	WT	fluorescence_density_volumetric	20220902_220546_803	14	103.442	99.4411	102.494	102.986	104.779	99.9607	100.467	96.8522	101.257	99.935	93.6322	101.197	104.548	99.9667	101.521	98.8172	100.573	100.755	103.512	104.629	96.5221	100.183	97.6952	101.381	100.479	100.549	101.609	103.029	98.8631	100.569	102.367	103.359	101.322	99.3917	99.1802	101.662	98.2347	104.897	105.469	106.929	97.51	100.691	105.574	104.637	98.1249	96.3429	95.5975	86.6572	94.7666	102.096	NaN	104.18	93.6789	94.0366	99.8593
FigS4g	PHX1945	WT	fluorescence_density_volumetric	20220902_220546_803	14	111.85	95.1225	95.4429	NaN	104.619	101.399	92.0103	NaN	94.6807	104.731	107.4	102.203	NaN	108.457	80.3555	99.7485	102.153	112.134	99.6804	113.25	108.361	107.208	109.649	110.042	108.936	107.627	NaN	105.53	103.869	101.699	102.476	102.277	NaN	99.6032	107.149	93.4386	109.171	107.649	106.99	108.234	101.249	102.013	105.837	108.811	99.6276	114.491	102.311	108.91	110.819	103.856	102.276	93.3978	106.175	107.14	104.279
FigS4g	PHX1945	WT	fluorescence_density_volumetric	20220902_220546_803	14	NaN	NaN	NaN	NaN	NaN	NaN	NaN	NaN	NaN	NaN	NaN	NaN	NaN	NaN	NaN	NaN	NaN	NaN	NaN	NaN	NaN	NaN	NaN	NaN	NaN	NaN	NaN	NaN	NaN	NaN	NaN	NaN	NaN	NaN	NaN	NaN	NaN	NaN	NaN	NaN	NaN	NaN	NaN	NaN	NaN	NaN	NaN	NaN	NaN	NaN	NaN	NaN	NaN	NaN	NaN
FigS4g	PHX1945	WT	fluorescence_density_volumetric	20220902_220546_803	14	101.38	101.018	NaN	88.1563	100.33	98.1543	93.4072	90.3625	86.449	88.7596	94.544	95.2637	90.5604	70.0628	86.1572	87.2322	89.0434	95.0125	91.1147	89.1258	89.6674	87.0826	86.7944	90.3362	90.0581	87.7338	89.1146	88.6397	83.4003	86.439	87.3504	84.4598	88.0272	91.0108	89.6538	90.3668	83.72	86.8682	85.8572	85.6133	85.369	87.5082	89.1268	92.2406	90.2885	90.2035	91.0603	85.2291	NaN	88.0514	87.0072	84.1267	88.7838	88.5552	90.0873
FigS4g	PHX1945	WT	fluorescence_density_volumetric	20220902_220546_803	14	NaN	89.4123	97.0009	92.7626	93.9316	95.5486	94.6212	101.941	93.5193	98.5123	93.701	95.3226	94.6081	97.2063	89.6561	94.4607	99.1327	100.356	98.3552	87.8406	NaN	99.0856	95.8286	96.4138	93.1353	98.2096	90.53	92.4062	98.8844	94.8925	92.7252	87.7289	96.0194	96.2239	93.327	94.1692	95.5208	89.3358	94.4149	91.6528	92.7396	88.4371	NaN	76.4362	94.8417	98.1303	98.7681	97.4526	98.2602	94.0332	96.2751	92.367	95.246	93.9109	90.663
FigS4g	PHX1945	WT	fluorescence_density_volumetric	20220902_220546_803	14	NaN	NaN	NaN	NaN	NaN	NaN	NaN	NaN	NaN	NaN	NaN	NaN	NaN	NaN	NaN	NaN	NaN	NaN	NaN	NaN	NaN	NaN	NaN	NaN	NaN	NaN	NaN	NaN	NaN	NaN	NaN	NaN	NaN	NaN	NaN	NaN	NaN	NaN	NaN	NaN	NaN	NaN	NaN	NaN	NaN	NaN	NaN	NaN	NaN	NaN	NaN	NaN	NaN	NaN	NaN
FigS4g	PHX1945	WT	fluorescence_density_volumetric	20220902_220546_803	14	NaN	NaN	NaN	NaN	NaN	NaN	NaN	NaN	NaN	NaN	NaN	NaN	NaN	NaN	NaN	NaN	NaN	NaN	NaN	NaN	NaN	NaN	NaN	NaN	NaN	NaN	NaN	NaN	NaN	NaN	NaN	NaN	NaN	NaN	NaN	NaN	NaN	NaN	NaN	NaN	NaN	NaN	NaN	NaN	NaN	NaN	NaN	NaN	NaN	NaN	NaN	NaN	NaN	NaN	NaN
FigS4g	PHX1945	WT	fluorescence_density_volumetric	20220902_220546_803	14	NaN	NaN	NaN	NaN	NaN	NaN	NaN	NaN	NaN	NaN	NaN	NaN	NaN	NaN	NaN	71.182	71.2011	NaN	NaN	NaN	NaN	NaN	NaN	NaN	NaN	63.9869	NaN	NaN	69.6194	NaN	67.5288	69.1957	NaN	NaN	68.1018	67.3227	NaN	67.4227	66.9647	67.0215	NaN	NaN	NaN	67.8776	NaN	NaN	66.4822	66.9753	64.7565	66.3027	65.5344	61.8258	64.4311	NaN	64.5518
FigS4g	PHX1945	WT	fluorescence_density_volumetric	20220923_181220_021	30	107.217	116.537	103.487	85.2524	89.8164	86.3722	89.4104	94.5466	84.0295	86.2424	80.4063	89.2491	94.4773	91.8203	88.287	88.7408	87.0755	90.6714	92.1875	93.574	93.7361	92.8396	93.3909	NaN	86.2015	92.2675	93.923	94.7882	89.6059	80.5122	89.0724	91.0516	84.2928	89.8987	86.6441	87.3093	86.27	88.7253	92.1308	82.7088	83.7918	88.3429	89.7536	84.623	84.2855	83.9004	84.8181	85.2172	84.7711	87.4051	82.6761	86.737	89.7298	82.51	84.7517
FigS4g	PHX1945	WT	fluorescence_density_volumetric	20220923_181220_021	30	78.908	81.8964	NaN	88.1581	81.6591	84.2408	NaN	80.7883	77.5752	79.4444	78.5281	77.6435	75.6308	75.4969	79.0537	76.3844	75.9024	75.5568	76.6282	75.6036	77.5018	79.5669	73.7697	76.3255	75.6635	73.0602	77.9204	73.4044	75.6409	72.2702	70.9899	71.8615	69.8384	69.2107	69.1929	70.4569	67.3696	73.3632	69.2722	67.942	69.2526	66.3003	71.0094	71.1902	72.458	75.8052	NaN	72.0629	63.3867	NaN	NaN	57.7981	NaN	57.1539	58.0048
FigS4g	PHX1945	WT	fluorescence_density_volumetric	20220923_181220_021	30	105.296	94.2746	NaN	102.402	104.074	88.2732	93.1895	93.8862	90.9007	93.761	91.4615	86.5105	93.8213	94.6539	93.2159	95.6506	92.7598	93.4324	94.6193	94.8725	94.7283	93.9357	91.9265	92.0616	91.9334	92.2137	93.4209	92.872	91.9514	86.5915	95.7219	58.7641	92.6677	90.5226	88.7558	80.2613	88.7811	89.846	91.6659	92.1937	93.0537	90.7812	92.4714	92.7362	93.8083	92.6839	94.1064	91.7995	92.6696	90.0267	90.8817	91.2147	92.039	92.1345	89.7325
FigS4g	PHX1945	WT	fluorescence_density_volumetric	20220923_181220_021	30	121.684	110.162	93.132	97.8767	91.5146	110.005	90.0067	91.1505	88.56	NaN	NaN	80.7931	85.63	NaN	73.7649	NaN	83.6583	NaN	NaN	NaN	72.0081	80.8612	88.3507	78.8506	71.3205	64.687	NaN	62.3425	63.1465	NaN	64.5006	66.183	70.1861	71.5744	64.6103	61.7059	57.7819	59.2753	56.9738	60.9872	60.6524	59.9978	60.2466	60.149	60.8911	62.7936	55.8562	56.0088	50.253	49.0852	49.8764	51.8692	55.1676	53.4588	52.8618
FigS4g	PHX1945	WT	fluorescence_density_volumetric	20220923_181220_021	30	119.546	107.697	99.2318	103.947	107.915	NaN	NaN	95.1881	88.5115	91.7399	NaN	NaN	88.1408	NaN	NaN	94.2554	98.7129	97.4204	100.4	99.4245	100.94	96.4498	100.946	102.471	101.222	89.2922	101.853	98.757	NaN	NaN	NaN	90.2237	80.2012	91.468	88.7304	87.5409	86.9324	89.5989	98.9491	97.6453	96.4447	93.2599	96.0048	92.7185	91.1419	86.9934	NaN	90.8294	88.0635	85.378	86.774	88.1622	90.7312	88.5593	88.6081
FigS4g	PHX1945	WT	fluorescence_density_volumetric	20220923_181220_021	30	47.9134	115.742	105.876	97.1136	97.3166	92.7252	95.0788	93.7945	98.1629	105.452	96.5023	92.3195	96.6616	96.0309	NaN	95.5113	98.2004	97.1625	100.597	93.6639	94.0033	99.5989	98.5948	96.4118	91.3408	92.5543	90.3374	91.0076	92.8149	100.85	98.7942	NaN	95.6436	98.0819	96.5589	101.254	94.5015	97.352	91.808	96.3075	92.9024	94.565	94.398	94.4435	86.9454	91.1789	90.1906	89.7864	92.2177	86.2425	89.5541	94.0002	NaN	NaN	89.178
FigS4g	PHX1945	WT	fluorescence_density_volumetric	20220923_181220_021	30	117.955	115.263	127.447	105.241	93.2109	83.6307	82.5188	89.4323	94.0934	102.979	91.8471	91.7387	102.469	97.1001	104.011	100.394	81.0461	94.6075	98.1429	97.6028	98.6656	107.017	93.1186	102.189	90.6021	99.1163	95.9387	97.8927	102.25	99.81	101.356	96.9984	91.5784	84.6475	97.708	96.7088	98.741	91.7856	97.895	97.8518	94.8473	96.3449	94.331	94.8099	95.3381	95.3012	99.0264	103.768	97.9469	98.951	97.506	96.9428	97.474	101.541	98.7678
FigS4g	PHX1945	WT	fluorescence_density_volumetric	20220923_181220_021	30	NaN	92.4847	84.348	NaN	84.1338	83.9053	84.9827	87.5919	85.9782	85.0979	90.3819	90.6482	88.5128	87.8381	85.6388	87.6008	84.9075	86.3391	89.2628	88.773	82.8965	87.0221	82.904	88.1766	84.5777	87.3908	90.8557	89.4501	85.6488	80.521	81.5593	83.7379	81.6312	84.5885	85.1033	89.8139	87.6865	85.8872	86.5134	85.265	85.4678	86.1577	85.3952	85.1858	83.8514	86.1261	87.4697	NaN	79.6718	83.9779	86.9232	81.7538	83.5127	85.0055	83.8425
FigS4g	PHX1945	WT	fluorescence_density_volumetric	20220923_181220_021	30	100.051	112.563	99.5628	100.079	88.4387	87.6702	85.484	84.2279	88.1958	87.9175	93.5652	91.9513	97.7577	94.9361	98.8773	92.6497	88.8095	92.0002	91.2484	91.6971	96.553	98.6233	96.8839	93.6934	94.2413	96.5062	96.8887	99.117	100.07	99.324	98.0851	95.5054	101.387	90.3739	93.715	105.968	98.3309	100.398	99.6971	95.5943	102.61	95.3221	101.306	98.3339	100.296	101.191	100.176	104.764	92.2629	98.4955	100.256	95.6401	94.0637	98.6551	100.82
FigS4g	PHX1945	WT	fluorescence_density_volumetric	20220923_181220_021	30	NaN	NaN	NaN	NaN	NaN	NaN	NaN	NaN	NaN	NaN	NaN	NaN	NaN	NaN	NaN	NaN	NaN	NaN	NaN	NaN	NaN	NaN	NaN	NaN	NaN	NaN	NaN	NaN	NaN	NaN	NaN	NaN	NaN	NaN	NaN	NaN	NaN	NaN	NaN	NaN	NaN	NaN	NaN	NaN	NaN	NaN	NaN	NaN	NaN	NaN	NaN	NaN	NaN	NaN	NaN
FigS4g	PHX1945	WT	fluorescence_density_volumetric	20220923_181220_021	30	NaN	NaN	95.3651	86.643	91.8765	95.7441	90.2025	90.6766	88.5236	83.705	94.244	87.8783	86.7061	87.4197	89.7842	93.3816	88.2824	93.4414	NaN	90.7132	88.516	NaN	90.3811	79.7739	NaN	86.2058	88.4787	88.1917	85.2046	89.3305	65.7374	NaN	85.1309	83.8413	87.8925	88.6166	82.6031	92.6692	91.4833	81.1485	87.8965	87.3472	87.4553	94.7987	90.2914	84.0736	90.5266	81.6301	80.1153	87.7153	85.5982	86.0746	85.4893	82.5737	88.0045
FigS4g	PHX1945	WT	fluorescence_density_volumetric	20220923_181220_021	30	46.364	111.252	103.03	91.0903	99.1135	102.945	104.26	111.797	100.255	98.7803	103.549	106.958	109.053	98.3668	105.435	107.995	107.692	NaN	100.984	106.891	106.839	106.731	108.252	105.662	103.846	102.492	103.5	100.229	103.697	105.851	88.386	109.05	103.63	93.8077	97.2988	100.679	104.128	103.682	106.391	104.753	110.11	104.867	111.039	107.607	105.763	108.749	106.496	103.465	95.8373	101.762	116.486	96.3229	102.085	104.194	105.226
FigS4g	PHX1945	WT	fluorescence_density_volumetric	20220923_181220_021	30	111.254	113.574	109.005	88.7775	NaN	92.6324	NaN	84.9337	79.5233	88.627	80.9813	88.7957	86.1148	92.9087	80.3992	84.7014	77.8756	79.0797	84.4586	86.4833	86.4101	88.7264	91.1583	80.5271	82.308	87.9284	NaN	83.1315	80.183	83.9977	75.5441	78.8602	78.1628	82.7974	74.8073	74.5067	77.9624	81.5324	82.6142	81.8718	80.2695	79.0412	85.5377	87.4787	80.4713	78.8401	79.3033	76.5425	78.732	82.6125	78.2769	81.6826	88.3555	82.0787	83.9887
FigS4g	PHX1945	WT	fluorescence_density_volumetric	20220923_181220_021	30	NaN	NaN	NaN	NaN	NaN	NaN	90.0078	89.042	86.6322	92.4144	94.7651	90.1599	86.6192	91.1794	92.5776	95.7285	90.4801	88.8041	92.6186	87.4184	92.0046	99.3128	85.9733	91.9512	90.0975	89.6654	89.4448	91.604	92.7661	92.7504	92.2104	91.3378	91.2233	93.7404	86.8824	92.6401	91.7299	89.6039	94.4152	91.6965	86.4093	93.7069	93.8239	94.9092	104.015	89.3753	87.3783	94.4476	96.4977	91.4354	101.716	85.9278	92.6742	95.0594	89.0246
FigS4g	PHX1945	WT	fluorescence_density_volumetric	20220923_181220_021	30	NaN	NaN	92.5752	83.8828	NaN	NaN	89.0719	94.2022	87.241	81.6455	89.5907	79.2452	81.8285	78.9843	NaN	81.6115	NaN	78.7414	75.2121	83.9473	NaN	75.0522	76.8426	72.6013	75.5071	75.7553	68.7124	72.0653	71.5119	NaN	NaN	74.5191	74.2207	NaN	72.503	NaN	NaN	66.7497	NaN	68.9547	68.4913	69.1011	69.3243	70.9434	70.4243	70.9863	77.6479	74.2324	70.4902	NaN	67.5307	67.4614	68.6808	69.0843	69.5197
FigS4g	PHX1945	WT	fluorescence_density_volumetric	20220923_181220_021	30	114.846	NaN	118.543	97.8618	NaN	97.241	98.646	96.9837	100.076	102.596	96.8516	111.786	103.431	101.594	98.7316	92.8849	97.8601	99.1332	100.834	99.9834	96.9467	100.812	98.218	108.058	91.4091	91.437	93.8564	92.4567	93.7618	98.4137	97.5928	98.7606	103.048	98.1001	108.717	99.3652	97.3217	99.1721	105.152	98.5273	93.7388	NaN	91.567	91.5467	92.7881	102.475	97.7385	94.092	93.6676	97.284	90.346	95.5595	98.3353	90.6023	99.6794
FigS4g	PHX1945	WT	fluorescence_density_volumetric	20220923_181220_021	30	NaN	NaN	110.59	NaN	102.962	102.338	NaN	91.0065	93.6594	NaN	96.7932	88.5084	89.4723	94.6548	95.3068	90.7529	99.2819	92.5318	94.2094	96.7609	99.4641	97.91	98.1541	93.9992	96.313	96.3862	93.9398	94.443	98.8616	97.4988	97.1034	95.1417	98.7641	89.5837	95.0215	96.963	94.2958	100.131	96.8031	96.724	97.1788	90.0166	89.5175	91.722	93.2973	95.3396	86.3277	93.7148	95.3783	88.6231	95.8094	97.5437	87.225	91.2629	93.9275
FigS4g	PHX1945	WT	fluorescence_density_volumetric	20220923_181220_021	30	NaN	NaN	105.925	109.849	110.873	91.8787	88.5696	96.9345	103.543	98.7188	104.873	98.9116	101.143	104.765	99.9085	95.8053	96.6107	96.9753	98.9898	97.2844	109.414	102.465	104.564	98.7535	105.179	96.3539	105.558	102.117	101.258	101.477	98.0867	102.255	98.7156	100.478	105.894	99.6646	96.8874	97.2709	96.035	104.692	111.48	100.507	100.793	100.577	99.8126	99.1769	98.809	100.839	99.8557	99.9393	98.8975	98.4745	99.6526	95.3699	97.9326
FigS4g	PHX1945	WT	fluorescence_density_volumetric	20220923_181220_021	30	NaN	NaN	NaN	114.558	NaN	NaN	NaN	NaN	NaN	NaN	86.4433	NaN	NaN	NaN	NaN	97.6951	91.5959	NaN	NaN	85.3745	91.1104	NaN	103.441	105.549	NaN	103.95	NaN	102.325	99.2001	NaN	NaN	101.708	103.594	102.01	105.33	101.402	105.871	106.098	106.6	99.9523	97.3106	106.232	100.529	104.359	105.667	113.637	NaN	NaN	113.043	105.841	94.3607	100.839	101.003	94.07	110.034
FigS4g	PHX1945	WT	fluorescence_density_volumetric	20220923_181220_021	30	112.921	100.939	97.4123	90.0935	75.9784	81.0179	78.9414	70.7632	67.9606	74.5411	74.1654	76.4303	66.7218	71.0045	70.3097	72.616	68.4155	70.9694	66.8986	66.6773	69.0063	71.6636	67.8489	68.8703	67.5885	64.7072	63.7355	60.8954	62.5604	63.6736	65.0765	63.3391	64.7526	65.4912	67.5139	68.4313	67.7178	NaN	70.1127	70.0798	69.0228	66.3766	61.3858	65.7701	63.9423	63.967	56.6735	56.7303	57.4721	61.0399	63.5237	60.8117	58.9532	64.8473	51.9959
FigS4g	PHX1945	WT	fluorescence_density_volumetric	20220923_181220_021	30	108.805	97.5055	85.9647	92.7188	90.6018	100.112	97.9971	88.6425	102.791	105.069	107.1	98.4158	NaN	94.7782	95.477	99.2406	93.5119	96.5233	89.8076	94.877	95.68	95.3395	97.222	94.1349	96.8857	95.4593	106.477	96.9927	94.6755	105.542	99.8597	96.3775	89.8151	93.919	99.5577	NaN	98.8424	94.4565	90.6809	94.2006	93.4941	95.2884	97.7139	94.0787	86.7261	95.6717	94.4481	95.1527	NaN	87.562	92.2478	100.433	100.632	93.3487	86.8151
FigS4g	PHX1945	WT	fluorescence_density_volumetric	20220923_181220_021	30	NaN	NaN	NaN	NaN	NaN	NaN	NaN	NaN	102.018	NaN	NaN	NaN	94.2851	NaN	NaN	NaN	NaN	91.1522	NaN	NaN	NaN	NaN	NaN	NaN	NaN	NaN	NaN	NaN	NaN	NaN	NaN	NaN	NaN	NaN	NaN	NaN	NaN	NaN	NaN	NaN	NaN	NaN	NaN	NaN	NaN	NaN	NaN	NaN	NaN	NaN	NaN	NaN	NaN	NaN	NaN
FigS4g	PHX1945	WT	fluorescence_density_volumetric	20220923_181220_021	30	NaN	NaN	NaN	NaN	NaN	101.402	111.974	96.343	105.494	110.05	99.1401	104.029	109.591	107.786	NaN	108.523	108.149	105.284	110.442	NaN	101.133	108.944	109.178	103.398	98.3091	102.17	101.793	101.956	102.007	104.93	104.725	108.258	109.325	109.491	106.823	106.745	110.013	108.441	109.991	108.624	107.332	109.454	110.474	105.923	107.201	109.243	106.318	106.323	107.112	110.423	108.653	109.078	106.626	106.097	107.667
FigS4g	PHX1945	WT	fluorescence_density_volumetric	20220923_181220_021	30	NaN	NaN	103.001	90.1455	96.3	88.7961	99.0882	93.6565	97.4845	91.8017	94.4009	96.7248	95.9353	99.4624	96.2406	106.598	95.9077	99.0678	94.3016	99.6747	95.7284	91.9881	97.8365	95.6061	90.1667	91.8471	90.4354	97.9429	96.1996	94.8192	96.4211	96.4381	94.1489	96.4421	94.9424	102.445	102.483	101.848	NaN	99.7628	96.4278	95.8896	95.1039	97.5981	NaN	94.7284	91.1244	92.3102	98.4063	88.4173	103.27	95.5388	92.6405	108.808	NaN
FigS4g	PHX1945	WT	fluorescence_density_volumetric	20220923_181220_021	30	NaN	103.637	108.714	98.0988	88.7764	85.5917	82.4573	96.8255	107.799	95.19	101.338	97.9108	98.9143	102.732	100.115	101.129	102.65	97.9863	101.637	99.1459	95.2251	95.7608	96.1006	89.6303	NaN	93.7098	92.4164	96.8619	98.7398	98.8433	103.299	110.132	108.472	100.605	97.6936	104.846	93.4155	99.7789	98.7123	94.6615	100.842	111.829	91.2159	109.371	109.74	106.835	104.946	107.91	106.424	106.68	105.319	105.295	87.4002	93.7028	101.448
FigS4g	PHX1945	WT	fluorescence_density_volumetric	20220923_181220_021	30	NaN	NaN	99.3043	NaN	96.2354	85.4435	78.8438	90.1776	91.7067	90.4956	87.6275	92.6207	93.1433	85.9451	90.5407	93.9443	92.4372	NaN	93.2461	91.0118	89.3969	99.0141	94.301	87.8071	94.8486	NaN	96.4722	91.7193	98.2653	95.8363	92.767	87.7142	90.0141	89.8575	96.947	90.3203	88.0419	89.4412	89.4273	89.1347	88.4227	91.6909	85.9839	83.4524	84.9534	88.745	89.4597	89.258	90.3006	85.4569	88.3791	90.0005	86.9687	89.1665	82.8799
FigS4g	PHX1945	WT	fluorescence_density_volumetric	20220923_181220_021	30	NaN	104.731	95.046	107.88	91.7817	NaN	98.4831	92.6236	89.0022	93.049	88.9242	88.0507	91.9767	96.3381	94.5153	NaN	93.7635	91.5281	95.9141	95.1269	89.9395	93.2777	89.7356	96.181	89.026	90.1912	91.1451	91.7615	90.4912	88.792	91.2201	93.0073	88.8845	88.2357	89.4705	88.8507	91.2671	NaN	94.8926	96.8973	95.3285	91.3496	89.1442	89.9637	87.7223	89.0254	89.8508	87.3297	88.1801	89.2299	89.3364	94.8964	92.7419	86.794	87.7311
FigS4g	PHX1945	WT	fluorescence_density_volumetric	20220923_181220_021	30	NaN	97.7661	95.7847	98.8973	90.5288	83.3883	84.3156	NaN	82.6086	88.1986	75.3487	79.2342	78.0546	78.4664	NaN	90.2183	84.187	86.4321	84.3329	82.2665	87.946	83.4057	83.168	85.7685	81.0321	83.0215	79.899	83.357	80.2361	81.0102	77.9986	79.909	77.1813	89.5789	85.5895	77.8972	78.3431	85.7947	89.1409	82.7742	76.0982	81.0561	77.6345	77.3546	75.6309	85.6932	76.7917	83.1131	82.4927	78.0129	70.1805	78.6133	79.1212	80.8199	73.6872
FigS4g	PHX1945	WT	fluorescence_density_volumetric	20220923_181220_021	30	107.24	102.465	91.5707	91.331	97.8464	88.8667	98.8613	90.125	90.2554	NaN	95.9318	88.952	97.1027	88.962	85.076	NaN	NaN	94.0326	86.4362	90.5721	83.1934	89.8491	84.5176	91.4884	NaN	NaN	83.8118	82.1885	83.0485	NaN	85.0357	88.615	83.746	88.7117	78.7494	77.9038	79.377	78.9924	79.2854	78.7553	80.7676	83.3229	73.8067	75.19	73.235	75.5787	75.0175	74.1001	74.5534	76.1283	76.547	71.57	71.6374	76.1621	73.2813
FigS4g	PHX1945	WT	fluorescence_density_volumetric	20220923_181220_021	30	NaN	89.0587	109.802	98.9858	94.3259	81.438	NaN	94.5445	92.6831	96.0309	99.5368	92.0912	100.518	95.5353	88.5262	91.944	91.8946	92.5686	88.9563	87.9631	88.952	91.4376	87.7034	89.0258	92.4001	91.6822	92.2936	87.4717	91.1091	95.5397	86.4041	NaN	89.3716	85.4129	NaN	91.5487	95.6358	92.5367	92.3979	92.9772	90.9074	93.2002	96.9218	89.5463	90.0605	82.0037	87.3592	93.5956	93.2897	90.357	84.3737	80.5398	85.9861	80.6663	79.975
FigS4g	PHX1945	WT	fluorescence_density_volumetric	20220923_181220_021	30	NaN	97.9954	104.123	NaN	94.9473	89.0044	83.3151	93.1156	96.1174	92.2229	97.1409	94.746	100.815	100.177	100.267	95.3946	100.457	97.7144	95.9721	95.7198	100.049	NaN	100.138	100.621	102.971	102.639	95.8965	92.7164	75.6072	97.9062	94.2694	92.8073	82.4931	NaN	91.9677	92.5384	91.8925	93.7208	93.3325	95.3153	94.4742	95.0817	88.7174	93.4046	93.7999	74.7826	92.988	91.5455	92.2228	92.7692	89.5193	91.7234	95.2711	92.6436	89.628
FigS4g	PHX1945	WT	fluorescence_density_volumetric	20221006_190305_618	28	64.4302	78.7013	95.1165	NaN	95.7824	89.379	NaN	92.4235	94.3196	85.1294	NaN	NaN	87.9492	79.5059	NaN	85.8217	80.0239	NaN	NaN	78.7031	81.8534	87.3275	89.6622	72.569	NaN	86.4089	88.5181	NaN	79.1254	81.8191	82.2636	83.0984	82.1171	86.1205	87.4614	80.2946	79.6589	NaN	80.7445	80.1468	81.3979	80.2533	88.9383	84.1557	83.9035	84.1588	89.5523	86.8935	85.9599	NaN	85.4524	78.9865	83.9134	87.9503	84.9763
FigS4g	PHX1945	WT	fluorescence_density_volumetric	20221006_190305_618	28	NaN	75.4084	71.5765	89.2087	93.1259	83.774	90.8953	84.3275	57.6403	83.6973	79.2728	79.5824	NaN	77.2702	75.2693	75.1115	NaN	78.4509	76.2114	73.948	72.9361	75.1114	79.5239	77.5643	67.5158	81.9487	82.2031	80.9058	NaN	NaN	NaN	70.2718	74.4359	74.8053	76.9407	74.1113	71.8178	75.165	72.7818	74.1713	74.5911	NaN	71.0671	73.0531	74.3655	75.9156	72.8985	NaN	69.6989	71.6063	72.3741	71.5502	71.6521	69.6466	74.4144
FigS4g	PHX1945	WT	fluorescence_density_volumetric	20221006_190305_618	28	NaN	NaN	104.381	106.502	100.931	68.6584	95.1446	89.939	81.8033	80.4333	93.7601	98.7302	99.3202	NaN	96.4487	93.0952	88.1073	92.0563	NaN	74.4153	98.3847	94.4407	96.9345	91.1936	91.4971	98.0594	NaN	98.4431	92.6888	NaN	85.4939	NaN	96.8483	82.5462	92.1898	83.64	89.846	88.2638	83.9131	80.0959	85.5644	91.268	87.0607	78.7614	89.2016	90.224	85.5153	86.1399	85.9649	86.789	86.5711	85.8819	83.836	86.4666	86.0374
FigS4g	PHX1945	WT	fluorescence_density_volumetric	20221006_190305_618	28	105.137	112.227	106.851	105.522	108.424	86.1498	102.589	108.922	106.348	NaN	105.292	99.3821	107.904	105.31	105.095	100.17	65.5238	102.088	NaN	102.237	91.8611	88.8528	94.3945	NaN	99.6983	NaN	NaN	90.3526	94.2692	96.1684	91.5905	89.0501	88.5477	92.1277	87.9832	NaN	84.7028	83.3148	87.2482	NaN	75.0983	76.0138	73.9771	72.2169	71.077	77.4539	75.5047	71.976	76.0744	73.692	73.0457	76.207	70.5288	69.3701	NaN
FigS4g	PHX1945	WT	fluorescence_density_volumetric	20221006_190305_618	28	109.627	NaN	NaN	107.257	102.348	91.9488	89.4132	87.1603	NaN	99.0373	103.733	107.525	78.8334	108.645	99.8005	106.24	105.009	102.509	100.884	107.025	98.5867	102.324	NaN	94.2547	102.441	103.357	NaN	104.704	102.141	107.119	98.4063	101.802	100.26	98.7171	97.8564	96.6253	98.6034	101.281	102.622	100.829	102.666	101.2	99.3898	100.626	94.4061	101.491	98.3268	96.249	99.9684	97.7173	92.7686	96.182	97.1671	101.556	102.186
FigS4g	PHX1945	WT	fluorescence_density_volumetric	20221006_190305_618	28	NaN	NaN	NaN	NaN	NaN	NaN	NaN	NaN	NaN	NaN	NaN	NaN	NaN	NaN	NaN	NaN	89.6021	NaN	NaN	NaN	NaN	NaN	85.4524	NaN	78.733	NaN	NaN	86.098	83.6888	NaN	NaN	NaN	NaN	NaN	NaN	NaN	NaN	NaN	NaN	82.5622	NaN	NaN	NaN	79.288	76.9478	NaN	NaN	NaN	NaN	NaN	NaN	77.3788	80.3226	72.7978	NaN
FigS4g	PHX1945	WT	fluorescence_density_volumetric	20221006_190305_618	28	NaN	NaN	105.675	NaN	84.2159	NaN	NaN	94.9871	NaN	NaN	100.458	98.4597	100.128	96.9814	104.616	100.581	85.5375	NaN	81.7216	87.733	83.2367	87.2992	85.8055	85.4695	NaN	NaN	NaN	88.7309	94.4268	94.5083	90.8957	87.6501	87.8868	89.2821	86.567	88.4205	NaN	91.0557	NaN	NaN	89.8611	86.797	85.2909	NaN	88.8758	89.1176	84.0964	82.3488	85.725	85.3242	89.9823	85.9826	88.0975	NaN	82.6117
FigS4g	PHX1945	WT	fluorescence_density_volumetric	20221006_190305_618	28	100.374	101.215	86.6929	NaN	NaN	NaN	NaN	NaN	NaN	NaN	NaN	63.6298	92.8375	85.9335	NaN	NaN	NaN	77.772	84.7805	NaN	NaN	91.5664	NaN	89.42	NaN	91.3546	88.4721	91.8807	93.6505	87.8033	92.4073	89.9824	86.1683	87.5611	89.6057	89.6741	91.7875	84.9226	86.5118	82.8612	89.5578	87.711	91.1719	84.0446	89.0774	84.8632	85.2147	85.9539	NaN	91.1229	87.167	90.6836	90.8896	91.8801	91.3455
FigS4g	PHX1945	WT	fluorescence_density_volumetric	20221006_190305_618	28	94.5672	79.3868	NaN	75.5731	97.8924	NaN	97.5017	106.477	95.0034	102.336	NaN	97.3509	92.9623	90.9094	94.9982	NaN	93.2464	95.0045	92.3535	96.821	90.8837	88.9252	92.4073	94.2965	94.3349	94.1521	93.3783	95.2091	97.1523	90.126	NaN	91.3701	91.2641	93.2355	79.7964	NaN	92.5923	91.4403	91.2541	89.6757	93.5754	89.898	85.9247	89.0861	85.9113	90.8665	90.0603	89.9338	83.248	89.4617	NaN	84.4884	86.0669	84.4922	83.869
FigS4g	PHX1945	WT	fluorescence_density_volumetric	20221006_190305_618	28	91.1862	106.448	103.326	105.635	95.4858	NaN	67.1046	NaN	78.6092	NaN	96.0067	95.163	97.8035	99.4786	92.6801	94.7907	94.6685	99.6549	81.6625	93.2852	97.7917	91.3497	91.5673	91.4534	91.1346	85.3343	88.1171	92.8845	93.8463	89.2442	84.7714	94.0806	92.8855	87.9548	93.6307	88.883	85.8319	92.2548	NaN	89.0558	84.7083	89.8346	89.3097	88.4863	87.4344	87.6285	88.6312	89.2176	NaN	85.8834	84.3859	84.8931	82.3387	88.7779	NaN
FigS4g	PHX1945	WT	fluorescence_density_volumetric	20221006_190305_618	28	NaN	NaN	NaN	92.3639	106.648	66.1127	102.412	96.8722	97.0622	101.742	NaN	99.2469	NaN	105.507	93.4152	93.3688	98.5548	NaN	NaN	NaN	NaN	NaN	99.7254	NaN	NaN	NaN	104.441	NaN	NaN	94.1729	91.888	NaN	NaN	NaN	NaN	NaN	NaN	NaN	NaN	NaN	NaN	89.0506	82.6004	NaN	NaN	NaN	NaN	90.1168	89.5579	NaN	NaN	NaN	NaN	NaN	NaN
FigS4g	PHX1945	WT	fluorescence_density_volumetric	20221006_190305_618	28	NaN	NaN	NaN	NaN	NaN	NaN	NaN	NaN	NaN	NaN	NaN	NaN	NaN	NaN	NaN	NaN	NaN	NaN	NaN	NaN	NaN	NaN	NaN	NaN	NaN	NaN	NaN	NaN	NaN	NaN	NaN	NaN	NaN	NaN	NaN	NaN	NaN	NaN	NaN	NaN	NaN	NaN	NaN	NaN	96.0355	NaN	NaN	NaN	NaN	NaN	NaN	NaN	NaN	NaN	96.7998
FigS4g	PHX1945	WT	fluorescence_density_volumetric	20221006_190305_618	28	NaN	NaN	NaN	NaN	NaN	NaN	NaN	NaN	NaN	80.3731	NaN	NaN	77.0646	80.3461	NaN	76.8495	NaN	83.8884	NaN	83.4516	NaN	76.182	82.0375	82.7833	NaN	NaN	74.8228	78.3108	84.0142	82.0777	82.9566	76.7382	80.8991	81.7432	NaN	79.835	73.9112	77.4557	76.6809	80.4493	73.0796	66.3312	NaN	68.3354	65.3571	72.202	NaN	68.1043	73.8604	75.7816	74.6822	73.3384	NaN	70.2056	73.0964
FigS4g	PHX1945	WT	fluorescence_density_volumetric	20221006_190305_618	28	106.133	75.29	96.4484	107.228	95.8162	103.149	85.7781	96.2087	92.402	NaN	80.7013	90.434	NaN	93.5603	89.166	87.5873	89.4824	92.2632	91.5363	93.3829	89.5015	92.368	77.4334	89.4293	83.5244	93.1504	87.1536	NaN	87.0617	88.9796	91.9364	87.2612	84.856	85.5566	78.7366	84.4123	NaN	NaN	84.6422	84.0675	83.3376	81.4011	85.2562	83.9115	81.7834	NaN	81.6895	84.2129	80.6823	79.979	79.2339	78.0965	NaN	76.3261	83.7626
FigS4g	PHX1945	WT	fluorescence_density_volumetric	20221006_190305_618	28	NaN	104.329	97.3727	82.7178	NaN	NaN	NaN	81.3061	84.9252	90.8435	87.6379	NaN	87.8764	86.1697	NaN	87.197	NaN	NaN	87.2869	92.5248	88.2852	NaN	88.8136	66.7053	90.9514	87.8885	NaN	90.3518	90.3147	91.9591	NaN	90.3205	NaN	88.1792	NaN	NaN	NaN	NaN	NaN	NaN	NaN	82.6625	NaN	NaN	NaN	NaN	NaN	NaN	NaN	NaN	NaN	NaN	NaN	NaN	NaN
FigS4g	PHX1945	WT	fluorescence_density_volumetric	20221006_190305_618	28	108.286	99.5534	108.833	101.161	93.9145	NaN	NaN	100.667	NaN	NaN	107.328	97.6279	NaN	101.545	101.27	NaN	99.6027	NaN	101.056	103.439	95.8581	101.677	100.056	97.4378	NaN	NaN	105.068	96.638	97.3736	105.79	102.744	104.001	NaN	NaN	NaN	92.9317	96.8155	90.7638	NaN	95.8762	NaN	NaN	NaN	NaN	95.1124	92.4113	90.1681	91.9928	NaN	89.9169	NaN	NaN	91.5863	NaN	88.8364
FigS4g	PHX1945	WT	fluorescence_density_volumetric	20221006_190305_618	28	NaN	91.4918	103.771	94.9899	96.8328	NaN	97.9763	88.5889	95.563	94.5422	68.6069	87.2389	100.301	94.4989	87.7895	93.3159	94.5803	91.7512	90.2819	94.0693	90.5963	NaN	95.4479	NaN	NaN	89.7709	90.5741	95.3439	94.4782	NaN	90.6084	89.4664	93.6651	90.5196	89.6145	92.6699	88.193	86.4193	89.8159	87.002	89.5887	90.74	92.5336	88.0453	88.3531	85.0234	NaN	82.7955	NaN	86.0008	86.442	88.2144	88.7245	NaN	89.9277
FigS4g	PHX1945	WT	fluorescence_density_volumetric	20221006_190305_618	28	NaN	NaN	NaN	NaN	NaN	NaN	97.7505	NaN	NaN	NaN	NaN	NaN	NaN	111.726	NaN	108.757	66.3596	108.729	NaN	NaN	105.841	105.098	101.601	NaN	NaN	NaN	107.391	100.143	105.602	106.776	101.918	98.2249	NaN	106.423	99.9982	97.8828	98.5271	98.7011	96.9298	95.8635	NaN	91.522	95.8168	94.3464	92.8154	NaN	93.2208	92.6974	93.0723	93.5308	82.3167	90.2552	89.6718	NaN	90.7833
FigS4g	PHX1945	WT	fluorescence_density_volumetric	20221006_190305_618	28	NaN	NaN	NaN	NaN	NaN	NaN	NaN	NaN	NaN	NaN	NaN	NaN	NaN	NaN	NaN	NaN	NaN	NaN	NaN	NaN	NaN	NaN	NaN	NaN	NaN	NaN	NaN	NaN	NaN	NaN	NaN	NaN	NaN	NaN	NaN	NaN	NaN	NaN	NaN	NaN	NaN	NaN	NaN	NaN	NaN	NaN	NaN	NaN	NaN	NaN	NaN	NaN	NaN	NaN	NaN
FigS4g	PHX1945	WT	fluorescence_density_volumetric	20221006_190305_618	28	NaN	65.0415	99.8806	71.5486	NaN	NaN	NaN	NaN	NaN	NaN	NaN	NaN	NaN	NaN	NaN	NaN	NaN	NaN	NaN	NaN	NaN	NaN	NaN	NaN	NaN	NaN	NaN	NaN	NaN	NaN	NaN	NaN	NaN	NaN	NaN	NaN	NaN	NaN	NaN	NaN	NaN	NaN	NaN	NaN	NaN	NaN	NaN	NaN	NaN	NaN	NaN	NaN	NaN	NaN	NaN
FigS4g	PHX1945	WT	fluorescence_density_volumetric	20221006_190305_618	28	106.888	NaN	81.3411	NaN	NaN	105.354	NaN	101.482	98.5405	87.174	102.627	NaN	NaN	98.4107	NaN	93.5615	96.9243	94.4365	NaN	94.0406	NaN	94.0631	94.5408	NaN	NaN	92.1089	90.0115	NaN	NaN	94.0035	NaN	92.7149	NaN	NaN	NaN	88.6948	88.3508	NaN	86.6275	87.1539	NaN	84.2755	87.2214	NaN	84.4235	NaN	83.9897	83.9111	77.3141	81.381	NaN	77.6161	NaN	79.7124	76.1608
FigS4g	PHX1945	WT	fluorescence_density_volumetric	20221006_190305_618	28	NaN	NaN	NaN	NaN	NaN	NaN	NaN	NaN	NaN	NaN	NaN	NaN	NaN	NaN	NaN	NaN	NaN	NaN	NaN	NaN	NaN	NaN	NaN	NaN	NaN	NaN	NaN	NaN	NaN	NaN	NaN	NaN	NaN	NaN	NaN	NaN	NaN	NaN	NaN	NaN	NaN	NaN	NaN	NaN	NaN	NaN	NaN	NaN	NaN	NaN	NaN	NaN	NaN	NaN	NaN
FigS4g	PHX1945	WT	fluorescence_density_volumetric	20221006_190305_618	28	105.696	107.377	85.0629	98.3821	74.8804	58.6426	77.1531	87.1925	NaN	NaN	88.4566	NaN	101.473	67.0544	98.5376	100.213	101.792	105.902	107.357	100.985	97.5765	99.36	102.197	82.2264	103.829	101.516	99.8319	99.7806	101.213	106.555	98.9269	99.9661	95.9323	94.647	91.6163	88.3459	91.7726	92.6834	92.5753	91.1467	90.6958	NaN	99.9129	90.6907	89.4134	91.8196	92.7192	NaN	84.9475	85.0415	85.7547	86.5346	87.1759	NaN	NaN
FigS4g	PHX1945	WT	fluorescence_density_volumetric	20221006_190305_618	28	111.735	NaN	NaN	NaN	NaN	NaN	NaN	NaN	NaN	NaN	NaN	NaN	NaN	NaN	NaN	NaN	NaN	NaN	NaN	NaN	NaN	NaN	NaN	NaN	NaN	NaN	NaN	NaN	NaN	NaN	NaN	NaN	NaN	NaN	NaN	NaN	NaN	NaN	NaN	NaN	NaN	NaN	NaN	NaN	NaN	NaN	NaN	NaN	NaN	NaN	NaN	NaN	NaN	NaN	NaN
FigS4g	PHX1945	WT	fluorescence_density_volumetric	20221006_190305_618	28	NaN	NaN	NaN	NaN	NaN	NaN	NaN	NaN	NaN	NaN	NaN	NaN	NaN	NaN	NaN	NaN	NaN	NaN	NaN	NaN	NaN	NaN	NaN	NaN	NaN	NaN	NaN	NaN	NaN	NaN	NaN	NaN	NaN	NaN	NaN	NaN	NaN	NaN	NaN	NaN	NaN	NaN	NaN	NaN	NaN	NaN	NaN	NaN	NaN	NaN	NaN	NaN	NaN	NaN	NaN
FigS4g	PHX1945	WT	fluorescence_density_volumetric	20221006_190305_618	28	NaN	81.8184	88.4863	88.7867	86.4606	87.243	NaN	NaN	61.4691	NaN	NaN	NaN	NaN	NaN	63.9021	NaN	62.3627	NaN	65.6123	57.4466	NaN	NaN	68.1436	60.5005	NaN	61.892	61.1969	56.4888	NaN	NaN	NaN	NaN	55.8578	NaN	NaN	NaN	NaN	54.3313	52.6879	NaN	53.3144	NaN	NaN	NaN	52.6324	NaN	51.8735	NaN	NaN	50.5002	52.4658	51.1118	52.5077	49.5403	NaN
FigS4g	PHX1945	WT	fluorescence_density_volumetric	20221006_190305_618	28	NaN	NaN	NaN	NaN	NaN	NaN	NaN	NaN	NaN	NaN	NaN	NaN	NaN	NaN	NaN	NaN	NaN	NaN	NaN	NaN	NaN	NaN	NaN	NaN	NaN	NaN	NaN	NaN	NaN	NaN	NaN	NaN	NaN	NaN	NaN	NaN	NaN	NaN	NaN	NaN	NaN	NaN	NaN	NaN	NaN	NaN	NaN	NaN	NaN	NaN	NaN	NaN	NaN	NaN	NaN
FigS4g	PHX1945	WT	fluorescence_density_volumetric	20221006_190305_618	28	NaN	NaN	NaN	NaN	NaN	NaN	NaN	NaN	NaN	NaN	NaN	NaN	NaN	NaN	NaN	NaN	NaN	NaN	NaN	NaN	NaN	NaN	NaN	NaN	NaN	NaN	NaN	NaN	NaN	NaN	NaN	NaN	NaN	NaN	NaN	NaN	NaN	NaN	NaN	NaN	NaN	NaN	NaN	NaN	NaN	NaN	NaN	NaN	NaN	NaN	NaN	NaN	NaN	NaN	NaN
FigS4g	PHX1945	WT	fluorescence_density_volumetric	20221006_190305_618	28	NaN	NaN	NaN	NaN	103.042	NaN	NaN	NaN	NaN	NaN	NaN	NaN	77.6405	NaN	NaN	NaN	NaN	86.1309	NaN	NaN	86.8939	NaN	NaN	89.922	91.5322	91.356	91.0652	97.5226	NaN	86.384	98.5778	NaN	NaN	NaN	93.7812	NaN	91.1709	90.3438	93.3786	90.7948	89.9473	90.3343	88.7534	87.9988	88.5207	92.6893	92.6953	83.384	NaN	79.073	NaN	82.0355	83.7018	83.8976	NaN
FigS4g	PHX1945	WT	fluorescence_density_volumetric	20221006_190305_618	28	NaN	NaN	NaN	NaN	NaN	NaN	85.5501	86.5649	NaN	NaN	NaN	NaN	NaN	NaN	NaN	NaN	NaN	NaN	NaN	NaN	NaN	NaN	NaN	NaN	NaN	NaN	NaN	NaN	NaN	NaN	NaN	NaN	NaN	NaN	NaN	NaN	NaN	NaN	NaN	NaN	NaN	NaN	NaN	NaN	NaN	NaN	NaN	NaN	NaN	NaN	NaN	NaN	NaN	NaN	NaN
FigS4g	PHX1945	WT	fluorescence_density_volumetric	20221006_190305_618	28	95.9417	NaN	NaN	NaN	NaN	82.0223	81.9455	NaN	NaN	NaN	NaN	NaN	NaN	NaN	NaN	NaN	NaN	NaN	NaN	NaN	NaN	NaN	NaN	NaN	NaN	NaN	NaN	NaN	NaN	NaN	NaN	NaN	NaN	NaN	NaN	NaN	NaN	NaN	NaN	NaN	NaN	NaN	NaN	NaN	NaN	NaN	NaN	NaN	NaN	NaN	NaN	NaN	NaN	NaN	NaN
FigS4g	PHX1945	WT	fluorescence_density_volumetric	20221006_190305_618	28	NaN	NaN	NaN	NaN	NaN	NaN	NaN	NaN	NaN	NaN	NaN	NaN	NaN	NaN	NaN	NaN	NaN	NaN	NaN	NaN	NaN	NaN	NaN	NaN	NaN	NaN	NaN	NaN	NaN	NaN	NaN	NaN	NaN	NaN	NaN	NaN	NaN	NaN	NaN	NaN	NaN	NaN	NaN	NaN	NaN	NaN	NaN	NaN	NaN	NaN	NaN	NaN	NaN	NaN	NaN
FigS4g	PHX1945	WT	fluorescence_density_volumetric	20221006_190305_618	28	NaN	NaN	NaN	NaN	NaN	NaN	NaN	NaN	NaN	NaN	NaN	NaN	NaN	NaN	NaN	NaN	NaN	NaN	NaN	NaN	NaN	NaN	NaN	NaN	NaN	NaN	NaN	NaN	NaN	NaN	NaN	NaN	NaN	NaN	NaN	NaN	NaN	NaN	NaN	NaN	NaN	NaN	NaN	NaN	NaN	NaN	NaN	NaN	NaN	NaN	NaN	NaN	NaN	NaN	NaN
FigS4g	PHX1945	WT	fluorescence_density_volumetric	20221006_190305_618	28	NaN	NaN	NaN	NaN	NaN	NaN	NaN	NaN	NaN	NaN	NaN	NaN	NaN	NaN	NaN	NaN	NaN	NaN	NaN	NaN	NaN	NaN	NaN	NaN	NaN	NaN	NaN	NaN	NaN	NaN	NaN	NaN	NaN	NaN	NaN	NaN	NaN	NaN	NaN	NaN	NaN	NaN	NaN	NaN	NaN	NaN	NaN	NaN	NaN	NaN	NaN	NaN	NaN	NaN	NaN
FigS4g	PHX1945	WT	fluorescence_density_volumetric	20221006_190305_618	28	NaN	NaN	NaN	NaN	NaN	NaN	NaN	NaN	NaN	NaN	NaN	NaN	NaN	NaN	NaN	NaN	NaN	NaN	NaN	NaN	NaN	NaN	NaN	NaN	NaN	NaN	NaN	NaN	NaN	NaN	NaN	NaN	NaN	NaN	NaN	NaN	NaN	NaN	NaN	NaN	NaN	NaN	NaN	NaN	NaN	NaN	NaN	NaN	NaN	NaN	NaN	NaN	NaN	NaN	NaN
FigS4g	PHX1945	WT	fluorescence_density_volumetric	20221006_190305_618	28	NaN	NaN	NaN	NaN	NaN	NaN	NaN	NaN	NaN	NaN	NaN	NaN	NaN	NaN	NaN	NaN	NaN	NaN	NaN	NaN	NaN	NaN	NaN	NaN	NaN	NaN	NaN	NaN	NaN	NaN	NaN	NaN	NaN	NaN	NaN	NaN	NaN	NaN	NaN	NaN	NaN	NaN	NaN	NaN	NaN	NaN	NaN	NaN	NaN	NaN	NaN	NaN	NaN	NaN	NaN
FigS4g	PHX1945	WT	fluorescence_density_volumetric	20221006_190305_618	28	NaN	NaN	NaN	NaN	NaN	NaN	NaN	NaN	NaN	NaN	NaN	NaN	NaN	NaN	NaN	NaN	NaN	NaN	NaN	NaN	NaN	NaN	NaN	NaN	NaN	NaN	NaN	NaN	NaN	NaN	NaN	NaN	NaN	NaN	NaN	NaN	NaN	NaN	NaN	NaN	NaN	NaN	NaN	NaN	NaN	NaN	NaN	NaN	NaN	NaN	NaN	NaN	NaN	NaN	NaN
FigS4g	PHX1945	WT	fluorescence_density_volumetric	20221006_190305_618	28	NaN	NaN	NaN	NaN	NaN	98.2052	NaN	NaN	81.4054	NaN	NaN	NaN	NaN	NaN	NaN	NaN	NaN	NaN	NaN	NaN	NaN	NaN	NaN	NaN	NaN	NaN	NaN	NaN	NaN	NaN	NaN	NaN	NaN	NaN	NaN	NaN	NaN	NaN	NaN	NaN	NaN	NaN	NaN	NaN	NaN	NaN	NaN	NaN	NaN	NaN	NaN	NaN	NaN	NaN	NaN
FigS4g	PHX1945	WT	fluorescence_density_volumetric	20221006_190305_618	28	NaN	73.876	99.039	NaN	77.8314	79.7514	NaN	NaN	84.6675	73.1707	79.6345	NaN	NaN	NaN	NaN	81.98	NaN	72.1271	82.1486	75.3297	NaN	85.3226	NaN	NaN	87.6089	NaN	NaN	NaN	NaN	NaN	NaN	NaN	NaN	NaN	NaN	NaN	NaN	NaN	NaN	NaN	NaN	NaN	NaN	NaN	NaN	NaN	NaN	NaN	NaN	NaN	NaN	NaN	NaN	NaN	NaN
FigS4g	PHX1945	WT	fluorescence_density_volumetric	20221006_190305_618	28	NaN	NaN	NaN	NaN	NaN	NaN	NaN	NaN	NaN	NaN	NaN	NaN	NaN	NaN	NaN	NaN	NaN	NaN	NaN	NaN	NaN	NaN	NaN	NaN	NaN	NaN	NaN	NaN	NaN	NaN	NaN	NaN	NaN	NaN	NaN	NaN	NaN	NaN	NaN	NaN	NaN	NaN	NaN	NaN	NaN	NaN	NaN	NaN	NaN	NaN	NaN	NaN	NaN	NaN	NaN
FigS4e	WBT289	RAGA1-GTP	fluorescence	20221111_192409_662	81	122.952	NaN	127.97	129.354	129.32	NaN	129.444	129.559	127.343	125.117	120.798	124.586	119.694	115.475	114.21	118.843	118.447	115.319	114.553	116.76	113.705	113.85	115.235	114.745	NaN	113.019	109.729	107.639	107.622	110.043	108.039	107.914	105.178	106.323	105.11	104.344	102.76	101.107	102.341	100.315	99.5301	NaN	95.7848	96.0486	94.7438	94.4216	NaN	93.7661	92.7498	91.8631	92.2616	93.2165	89.9867	NaN	87.6867
FigS4e	WBT289	RAGA1-GTP	fluorescence	20221111_192409_662	81	NaN	NaN	109.135	109.979	NaN	110.392	113.214	112.25	113.302	112.781	113.118	112.971	112.847	113.15	111.584	110.709	111.464	109.688	107.67	109.595	NaN	107.449	107.639	104.089	NaN	104.271	104.481	102.026	NaN	100.067	98.5321	NaN	98.6448	NaN	98.0848	95.5759	96.6565	95.8806	96.353	95.3057	95.3431	93.7205	93.1265	90.2161	89.3332	92.8559	92.6355	NaN	90.3982	90.5009	90.146	87.8352	88.2614	88.0673	88.4277
FigS4e	WBT289	RAGA1-GTP	fluorescence	20221111_192409_662	81	NaN	NaN	132.867	136.228	135.31	NaN	136.059	NaN	139.075	137.602	134.565	134.54	132.054	130.882	NaN	125.179	NaN	125.325	124.005	125.229	122.775	120.024	121.09	118.477	122.701	117.93	117.688	114.832	117.256	112.245	113.841	109.926	111.532	109.644	110.189	105.18	108.359	106.725	102.649	104.186	NaN	101.797	101.623	101.402	100.806	NaN	96.8188	97.2021	98.663	96.0907	95.0936	93.9684	95.1163	92.2326	92.6369
FigS4e	WBT289	RAGA1-GTP	fluorescence	20221111_192409_662	81	NaN	NaN	NaN	NaN	NaN	113.83	114.674	113.558	113.546	112.836	111.074	111.582	114.001	NaN	109.013	NaN	NaN	106.574	106.801	NaN	NaN	104.649	105.514	103.387	103.426	105.565	101.358	NaN	104.6	104.702	99.8067	99.9034	NaN	NaN	98.7068	98.5994	95.3362	96.418	94.9412	95.3341	94.477	91.6951	94.2277	91.9543	92.0481	93.5352	92.303	92.194	92.0266	92.5032	92.2168	91.7093	91.9007	90.0012	90.0091
FigS4e	WBT289	RAGA1-GTP	fluorescence	20221111_192409_662	81	128.691	129.162	NaN	132.074	132.312	126.463	123.241	125.424	122.321	NaN	118.981	120.097	116.7	118.463	113.791	115.009	115.129	113.09	113.253	113.12	111.911	109.73	109.611	109.45	107.188	107.711	105.854	105.739	105.498	104.846	104.41	102.259	101.895	100.712	NaN	100.093	101.533	98.0776	99.3087	96.0896	NaN	NaN	97.0883	96.8893	94.8981	NaN	95.2962	95.5486	93.5408	91.9894	91.4048	NaN	90.2197	92.0896	NaN
FigS4e	WBT289	RAGA1-GTP	fluorescence	20221111_192409_662	81	NaN	NaN	NaN	NaN	NaN	NaN	87.896	86.39	86.7334	87.7963	87.4691	88.3405	89.6571	NaN	92.4917	95.193	94.6108	95.4258	96.5669	96.6527	NaN	NaN	NaN	NaN	98.4578	100.16	NaN	98.1747	NaN	97.8433	97.2648	NaN	96.2567	96.7575	93.1642	91.3553	NaN	NaN	92.3497	NaN	NaN	89.2614	86.2165	NaN	NaN	83.5422	NaN	NaN	82.6925	81.6965	80.4909	81.5268	80.7365	80.3777	79.6889
FigS4e	WBT289	RAGA1-GTP	fluorescence	20221111_192409_662	81	126.432	126.241	124.888	128.116	127.674	125.342	128.698	125.63	124.76	124.415	120.129	118.131	NaN	119.782	119.493	117.652	118.044	118.1	116.445	116.511	116.026	NaN	114.772	112.98	114.129	112.907	113.628	NaN	112.639	110.747	NaN	109.262	109.068	NaN	108.047	105.451	106.351	NaN	100.574	100.012	99.8534	100.422	99.1145	98.1643	97.5502	NaN	94.9336	94.2123	93.2408	NaN	90.709	91.6578	89.9806	90.2027	89.8167
FigS4e	WBT289	RAGA1-GTP	fluorescence	20221111_192409_662	81	NaN	101.622	99.8508	101.736	100.193	NaN	NaN	103.917	102.451	102.308	100.556	98.939	NaN	97.858	96.1135	95.1558	97.476	NaN	98.2789	95.3968	93.5638	94.3224	NaN	94.0239	94.0833	92.6541	94.2095	93.0295	91.6972	94.6326	NaN	91.5777	88.2712	88.4922	NaN	88.777	86.0567	86.1928	87.0704	84.9365	84.4465	83.92	82.4222	84.1097	81.6643	81.0529	NaN	79.245	78.9949	79.5717	79.5966	NaN	77.6265	77.4627	77.1308
FigS4e	WBT289	RAGA1-GTP	fluorescence	20221111_192409_662	81	NaN	NaN	NaN	119.282	117.064	119.729	116.571	116.547	115.951	116.596	115.51	111.926	111.995	NaN	110.179	109.521	109.764	106.877	105.41	104.841	106.373	104.296	105.185	102.432	NaN	102.589	101.709	98.4816	101.516	101.546	103.114	100.345	101.898	99.2861	97.7847	98.5991	99.9915	98.6837	96.7901	96.8815	95.5312	95.306	94.7922	92.9187	91.6091	88.2963	90.5869	88.0305	88.616	87.5788	88.0435	87.1547	86.1459	85.3786	84.6964
FigS4e	WBT289	RAGA1-GTP	fluorescence	20221111_192409_662	81	127.096	NaN	124.334	129.903	128.583	NaN	NaN	124.678	121.484	119.304	116.989	114.925	115.564	111.281	112.36	108.996	111.979	111.978	109.148	NaN	111.323	107.404	NaN	110.049	108.228	108.235	NaN	NaN	106.162	NaN	102.939	103.277	102.745	101.699	101.037	99.4052	100.408	94.8326	NaN	94.2101	92.8788	93.6885	92.245	91.3336	91.4693	89.5448	NaN	NaN	91.2743	89.8473	89.8685	NaN	90.5989	89.1185	86.8062
FigS4e	WBT289	RAGA1-GTP	fluorescence	20221111_192409_662	81	122.561	NaN	120.767	119.039	118.283	116.645	116.676	115.674	114.115	112.806	109.46	110.161	109.744	110.41	106.843	108.907	106.335	108.46	106.641	105.402	NaN	103.516	102.417	101.018	103.837	103.618	NaN	101.733	102.083	NaN	96.5961	97.8871	98.7268	99.51	94.174	93.7937	94.0416	94.6174	97.9842	95.4674	92.6353	93.8997	89.8578	88.0872	88.7534	87.8703	88.3454	90.1979	89.2025	88.1669	NaN	85.7005	84.1869	83.4782	83.8686
FigS4e	WBT289	RAGA1-GTP	fluorescence	20221111_192409_662	81	NaN	114.025	115.717	NaN	NaN	115.055	116.012	114.814	NaN	NaN	112.695	112.247	110.841	NaN	113.346	NaN	107.836	108.895	105.712	104.781	NaN	NaN	101.914	102.476	101.774	101.161	100.67	101.703	NaN	101.571	NaN	97.6237	NaN	96.7152	96.2768	92.5864	95.1754	NaN	96.0333	NaN	94.7315	NaN	92.5716	91.6055	91.6829	91.1425	92.298	90.9133	93.4223	91.8861	89.417	90.7392	87.305	87.213	89.2571
FigS4e	WBT289	RAGA1-GTP	fluorescence	20221111_192409_662	81	118.247	NaN	114.085	112.23	NaN	NaN	116.151	NaN	115.363	115.11	113.007	112.88	112.197	111.481	111.864	111.542	NaN	109.66	108.855	108.129	104.849	106.836	109.07	106.923	107.434	107.222	NaN	103.736	107.799	104.223	102.504	99.563	100.973	102.628	103.073	102.638	100.62	101.96	NaN	NaN	98.1737	99.9967	96.1801	96.8347	98.3854	97.7299	97.0822	97.5895	97.6342	96.6943	96.6019	96.9036	97.1594	97.974	97.0396
FigS4e	WBT289	RAGA1-GTP	fluorescence	20221111_192409_662	81	NaN	124.83	124.555	131.381	127.934	129.127	129.751	127.538	NaN	130.972	127.522	130.106	126.468	125.993	121.983	124.211	NaN	120.426	122.888	118.934	NaN	NaN	116.499	119.616	113.704	114.27	NaN	115.179	115.369	112.878	110.786	113.298	108.535	NaN	108.344	105.852	107.993	104.634	NaN	105.509	102.031	103.17	101.113	98.9738	100.181	100.224	97.7598	100.25	99.6836	97.5588	98.3285	96.4316	95.7735	93.8057	96.0166
FigS4e	WBT289	RAGA1-GTP	fluorescence	20221111_192409_662	81	NaN	NaN	128.289	128.357	129.622	132.168	133.113	131.456	133.835	129.499	132.004	133.255	127.253	NaN	128.509	126.631	124.819	123.936	126.44	126.02	122.452	123.297	122.465	123.852	119.671	121.464	120.618	120.794	117.642	120.216	118.773	118.988	118.242	119.58	118.098	114.191	115.81	111.698	114.751	113.928	115.027	114.361	113.345	112.36	110.88	112.692	112.573	113.474	112.191	112.289	NaN	111.19	110.954	110.322	106.895
FigS4e	WBT289	RAGA1-GTP	fluorescence	20221111_192409_662	81	NaN	NaN	NaN	NaN	NaN	NaN	112.012	NaN	110.595	NaN	110.067	106.981	107.48	104.326	104.629	103.852	105.936	104.756	103.088	100.951	100.867	102.874	101.334	101.352	97.8269	100.999	97.0878	NaN	98.2041	97.2136	95.4427	96.54	96.0871	93.1223	95.9069	92.8176	92.6951	92.9698	90.9592	NaN	NaN	89.4709	87.7488	89.4569	87.7895	87.4009	86.8378	86.4395	88.3024	85.3329	86.0373	84.0777	85.5063	85.4535	85.8587
FigS4e	WBT289	RAGA1-GTP	fluorescence	20221111_192409_662	81	NaN	NaN	99.3163	100.505	101.083	97.8491	101.875	101.142	NaN	102.494	102.474	102.5	101.664	98.4995	99.3477	100.179	NaN	96.717	94.8825	95.864	94.8658	93.6085	93.6806	92.7474	90.502	91.7069	92.2785	89.7962	NaN	NaN	90.9056	91.7682	90.2709	88.1565	87.9449	87.6471	85.7456	87.8263	86.5951	84.5915	83.805	84.0239	82.8665	83.1454	84.0652	83.4614	82.8441	82.6401	NaN	82.3386	81.1989	80.5117	79.3697	79.7304	77.725
FigS4e	WBT289	RAGA1-GTP	fluorescence	20221111_192409_662	81	NaN	NaN	NaN	NaN	NaN	NaN	92.5425	93.7438	94.7798	94.1319	95.317	96.3661	94.0138	94.8452	93.9305	92.1087	93.0274	90.9983	90.1678	91.5317	90.5844	91.1082	89.7585	88.6512	90.4624	NaN	89.5271	89.1303	87.2859	86.1481	86.9999	85.1618	87.7059	NaN	84.8337	NaN	84.5389	83.8212	82.6326	82.6386	83.749	82.5884	83.0817	82.2587	83.0603	82.1386	81.7152	NaN	NaN	80.8385	NaN	80.1302	80.8095	78.8914	78.537
FigS4e	WBT289	RAGA1-GTP	fluorescence	20221111_192409_662	81	NaN	NaN	NaN	NaN	NaN	NaN	NaN	117.729	119.308	NaN	NaN	114.774	NaN	NaN	114.547	NaN	113.045	NaN	NaN	113.363	NaN	NaN	NaN	NaN	NaN	NaN	NaN	NaN	NaN	NaN	105.794	106.227	NaN	101.379	103.121	NaN	NaN	NaN	NaN	NaN	96.7619	NaN	NaN	NaN	NaN	NaN	NaN	NaN	NaN	NaN	NaN	NaN	NaN	NaN	NaN
FigS4e	WBT289	RAGA1-GTP	fluorescence	20221111_192409_662	81	NaN	NaN	132.824	134.441	135.299	137.862	136.179	136.194	134.864	135.937	131.537	130.928	130.002	129.306	128.249	124.552	NaN	126.433	123.172	123.609	123.134	119.172	119.873	120.114	120.447	118.214	119.799	119.977	118.649	119.876	119.533	115.436	117.175	113.285	113.541	112.965	112.999	113.427	112.879	112.873	111.242	109.739	111.483	109.841	NaN	110.171	106.645	108.654	111.482	106.356	104.574	107.603	105.516	103.991	103.044
FigS4e	WBT289	RAGA1-GTP	fluorescence	20221111_192409_662	81	99.292	99.9994	101.997	99.0282	102.043	103.33	99.9184	102.279	NaN	100.336	96.6009	97.6665	97.1735	96.9081	96.5079	98.1685	95.5677	96.0117	94.1165	NaN	98.1077	96.9405	95.4647	92.2244	93.2727	96.1222	93.7887	93.2629	92.8336	90.3146	89.3032	90.0101	89.5951	89.0966	88.5917	NaN	NaN	88.7396	87.0464	87.4693	89.2666	91.1328	90.4905	91.3335	90.3776	89.5385	85.8972	87.1823	86.6817	86.9514	87.0115	88.2493	85.9243	NaN	84.552
FigS4e	WBT289	RAGA1-GTP	fluorescence	20221111_192409_662	81	142.376	147.859	146.947	147.75	149.516	151.01	149.435	144.402	147.436	147.833	146.279	141.622	136.879	136.782	136.683	132.704	135.883	134.048	NaN	128.069	133.34	131.453	127.56	127.539	126.734	133.094	127.046	124.837	126.383	126.123	123.217	124.735	122.057	118.356	118.664	118.949	118.545	116.06	NaN	116.646	115.156	115.82	114.084	113.697	111.766	115.352	112.642	112.393	112.392	111.648	109.665	112.121	110.305	106.883	107.223
FigS4e	WBT289	RAGA1-GTP	fluorescence	20221111_192409_662	81	NaN	NaN	NaN	NaN	NaN	NaN	NaN	130.125	130.169	130.76	NaN	126.426	128.834	126.576	125.271	NaN	123.888	122.058	122.518	120.647	118.449	118.277	117.914	120.273	117.634	117.244	115.962	114.675	113.186	115.097	112.726	112.055	110.109	109.262	108.797	108.62	106.919	NaN	102.708	103.155	101.052	NaN	NaN	95.3295	93.6576	99.4286	95.8706	NaN	94.3075	94.1178	95.0438	95.3854	92.619	92.1686	89.7952
FigS4e	WBT289	RAGA1-GTP	fluorescence	20221111_192409_662	81	NaN	NaN	NaN	NaN	107.652	NaN	106.116	NaN	NaN	NaN	107.992	NaN	105.211	100.156	103.326	103.463	101.884	101.03	99.6195	100.275	101.285	101.499	101.833	100.34	100.259	100.33	100.327	NaN	98.1052	96.8012	99.6873	NaN	96.63	96.2612	96.0947	93.4205	96.3434	94.5204	93.1738	NaN	89.3141	92.9599	91.8534	89.937	90.7566	88.9231	88.8906	NaN	86.6849	89.3123	88.1478	87.3003	83.9472	84.9774	86.2112
FigS4e	WBT289	RAGA1-GTP	fluorescence	20221111_192409_662	81	NaN	NaN	NaN	95.9437	95.7545	NaN	93.3419	96.9267	93.8706	93.1618	NaN	91.3283	88.1878	90.0156	90.6523	88.3271	89.2534	88.6422	88.4398	87.094	86.9165	85.1962	85.7705	86.9144	86.5069	84.5152	83.2534	84.7245	83.2984	81.8066	78.9325	80.4462	79.7255	79.393	79.1981	79.5672	75.7972	NaN	75.9593	77.0178	NaN	73.6879	72.8942	73.0193	73.5101	73.9245	73.603	73.5422	72.1083	72.0588	73.0148	70.7405	70.626	72.4864	71.8988
FigS4e	WBT289	RAGA1-GTP	fluorescence	20221111_192409_662	81	113.584	112.061	111.176	112.298	113.175	113.75	114.509	113.535	111.224	109.281	106.025	112.018	111.311	110.73	111.758	NaN	109.736	108.183	107.232	106.378	105.534	106.102	104.435	103.017	103.578	102.197	100.841	101.226	100.813	101.621	100.908	99.2618	102.363	100.803	100.168	99.3514	98.6303	97.4776	98.1956	98.0448	99.0971	97.8293	97.3551	97.8496	99.6145	98.4362	97.5483	97.3942	NaN	95.1259	95.6168	95.5507	95.3655	93.9084	92.9885
FigS4e	WBT289	RAGA1-GTP	fluorescence	20221111_192409_662	81	NaN	87.8358	84.4588	87.0734	NaN	86.1454	85.6802	84.5806	85.3308	85.2319	85.0213	84.8506	85.876	NaN	81.7833	84.1125	82.6049	81.2407	79.2774	80.3302	80.2303	78.1674	77.8418	78.5849	76.9457	NaN	77.6015	77.7531	79.7084	76.3018	77.8365	75.6067	75.1341	74.405	75.5669	74.1245	75.5331	74.1497	73.0536	74.9157	73.5065	73.7741	73.1948	NaN	73.512	73.254	74.5042	NaN	73.5198	71.3689	71.5327	71.4197	69.3512	69.0707	68.5939
FigS4e	WBT289	RAGA1-GTP	fluorescence	20221111_192409_662	81	116.81	NaN	117.044	114.699	119.048	119.198	117.877	114.522	NaN	113.507	NaN	111.656	109.409	106.739	107.86	107.162	105.265	103.343	104.048	103.772	NaN	101.779	103.26	99.4788	102.61	99.3786	98.4978	96.137	95.7626	93.9683	93.1967	91.0349	91.2472	88.4671	85.5221	87.0246	87.1556	83.0611	85.9475	84.2522	84.2849	83.2554	84.2824	83.7017	83.1508	81.1975	79.3904	80.8664	77.9882	77.2142	78.6663	77.6476	NaN	75.9695	76.2779
FigS4e	WBT289	RAGA1-GTP	fluorescence	20221111_192409_662	81	NaN	NaN	139.264	140.182	136.682	136.63	140.052	134.56	132.895	133.801	131.321	128.07	128.101	126.171	126.995	125.494	124.589	126.675	126.218	123.625	120.257	NaN	123.476	120.086	123.659	121.807	123.667	123.912	119.86	118.317	121.868	NaN	NaN	117.837	119.625	118.64	118.72	118.788	120.317	116.536	119.78	119.341	118.219	117.752	NaN	115.807	111.548	108.691	109.292	105.191	108.022	106.895	110.393	109.052	108.837
FigS4e	WBT289	RAGA1-GTP	fluorescence	20221111_192409_662	81	NaN	112.753	112.94	NaN	115.251	NaN	113.415	111.719	NaN	106.246	108.032	105.21	104.272	102.633	100.381	NaN	100.694	NaN	NaN	NaN	NaN	95.1992	94.1661	95.8887	NaN	93.9301	96.9113	91.0768	92.3469	NaN	87.7765	88.3341	87.171	NaN	86.0195	83.913	83.6988	82.4086	83.1249	78.603	79.6439	78.6858	78.8672	77.0576	78.3982	74.8854	73.6666	74.2298	75.4059	NaN	70.495	NaN	67.9388	68.1247	69.8235
FigS4e	WBT289	RAGA1-GTP	fluorescence	20221111_192409_662	81	130.466	NaN	132.869	134.284	NaN	NaN	131.402	NaN	NaN	125.47	123.197	NaN	NaN	NaN	120.639	114.972	115.503	120.177	NaN	115.845	114.937	NaN	114.889	111.399	112.976	115.786	112.506	110.936	111.826	111.456	108.535	NaN	108.792	108.989	106.373	107.935	108.878	NaN	NaN	NaN	106.41	104.577	106.939	NaN	103.085	100.078	99.7887	100.884	98.6909	NaN	99.5548	95.6777	96.6478	97.1859	NaN
FigS4e	WBT289	RAGA1-GTP	fluorescence	20221111_192409_662	81	125.158	123.857	124.995	125.908	NaN	125.414	125.193	122.696	NaN	124.182	123.246	116.738	NaN	118.514	114.274	113.663	113.125	NaN	112.734	114.703	111.666	112.888	110.918	NaN	NaN	112.409	112.253	110.572	109.779	108.495	107.8	NaN	106.141	102.762	104.137	102.501	104.482	100.606	100.246	99.9279	97.5999	97.393	93.4599	93.2853	93.166	94.8359	90.2835	91.1923	89.3884	91.304	90.1744	89.3342	84.8781	89.0278	85.8986
FigS4e	WBT289	RAGA1-GTP	fluorescence	20221111_192409_662	81	NaN	NaN	NaN	83.8371	83.9185	NaN	NaN	85.4422	83.2258	NaN	81.9615	NaN	80.7336	NaN	78.4189	78.4157	77.7881	77.3208	77.5572	75.9912	76.9382	73.7982	75.7429	75.577	75.873	74.1187	73.2818	72.6056	70.0627	70.9292	70.1552	70.3336	69.2475	68.9457	67.508	67.0605	67.449	66.9072	66.8051	66.9564	64.9521	65.1887	64.2167	64.9504	64.5211	63.8751	64.3217	62.3527	61.9862	63.7624	NaN	62.2546	62.3999	61.1118	60.8881
FigS4e	WBT289	RAGA1-GTP	fluorescence	20221111_192409_662	81	NaN	128.537	129.736	130.455	131.764	134.591	132.332	131.011	131.72	128.187	129.35	125.812	125.014	122.02	121.43	122.514	121.584	119.96	119.156	118.813	120.096	117.513	116.505	NaN	NaN	115.662	115.104	114.624	112.434	111.065	112.656	113.586	109.312	108.633	105.419	106.455	103.878	104.018	104.115	99.9426	102.401	100.547	97.9015	97.5247	96.9879	97.0194	97.6215	94.6519	93.1552	95.2826	93.8264	92.5606	92.06	91.0784	90.7947
FigS4e	WBT289	RAGA1-GTP	fluorescence	20221111_192409_662	81	NaN	NaN	NaN	NaN	NaN	NaN	NaN	NaN	NaN	NaN	74.8453	NaN	NaN	75.7682	77.6887	NaN	79.6957	NaN	78.84	NaN	NaN	NaN	78.0625	NaN	NaN	NaN	NaN	77.1279	76.2351	NaN	NaN	NaN	75.8384	NaN	NaN	73.6708	NaN	NaN	NaN	NaN	70.1882	NaN	69.3724	70.0617	68.7632	68.6182	70.5633	NaN	NaN	NaN	69.486	67.733	67.6617	NaN	67.6936
FigS4e	WBT289	RAGA1-GTP	fluorescence	20221111_192409_662	81	NaN	117.267	116.97	115.416	116.853	117.634	117.636	120.322	114.305	116.392	113.629	NaN	111.8	111.568	NaN	108.55	109.906	109.43	106.329	107.428	NaN	105.457	106.802	106.414	105.246	107.544	106.598	103.692	103.112	100.309	100.925	101.573	99.6375	101.849	102.699	99.1087	99.5301	96.6669	96.9623	92.8877	91.3162	91.0422	90.8195	90.7041	89.8042	88.6922	NaN	91.8163	NaN	91.6139	89.2664	88.1496	84.2792	83.6952	82.3481
FigS4e	WBT289	RAGA1-GTP	fluorescence	20221111_192409_662	81	NaN	108.806	NaN	108.416	106.911	107.202	108.375	107.042	106.609	108.134	107.66	106.524	103.144	NaN	103.086	NaN	100.81	101.062	98.863	101.532	98.882	98.2798	97.8888	NaN	NaN	97.6927	95.827	96.8926	NaN	97.281	96.5237	94.9782	92.7878	93.6045	NaN	90.3681	89.6805	87.8585	NaN	87.2149	88.9635	85.7924	NaN	84.9527	85.2106	NaN	78.5915	79.711	80.2916	78.4418	79.8383	NaN	79.3352	80.4491	77.8292
FigS4e	WBT289	RAGA1-GTP	fluorescence	20221111_192409_662	81	NaN	NaN	130.425	135.733	139.483	138.043	139.521	138.932	137.38	132.221	130.324	126.195	129.027	125.348	128.802	126.567	123.126	121.623	123.411	122.411	120.745	119.09	117.736	115.22	114.43	113.204	112.133	109.682	110.665	110.828	106.189	107.82	107.277	108.163	107.761	105.71	104.99	105.679	103.007	100.159	NaN	101.087	101.259	NaN	99.7803	97.1461	95.5531	91.8012	92.737	93.2662	92.2899	91.6983	89.7034	91.5445	91.3689
FigS4e	WBT289	RAGA1-GTP	fluorescence	20221111_192409_662	81	110.789	NaN	NaN	NaN	NaN	116.505	115.767	117.281	119.65	115.685	117.375	115.899	NaN	NaN	NaN	112.596	110.282	107.88	106.396	106.404	109.142	104.282	NaN	NaN	103.558	NaN	NaN	101.404	101.498	100.799	101.732	98.8009	99.6592	98.3033	99.4638	98.3565	95.3004	91.7088	95.7416	94.3691	93.3233	91.7236	93.0342	92.7426	90.6406	88.5936	88.5639	86.7193	87.2353	86.1132	85.5669	83.822	80.9854	83.9741	80.6277
FigS4e	WBT289	RAGA1-GTP	fluorescence	20221111_192409_662	81	NaN	111.18	108.846	NaN	106.719	110.782	110.954	109.587	108.898	NaN	106.019	105.681	102.383	100.555	98.7732	NaN	101.135	100.008	99.1674	98.6664	100.509	96.2511	97.1716	96.2467	94.5735	96.5003	95.8189	93.3248	94.1618	93.6303	95.8904	92.8171	NaN	90.3933	88.9658	88.3594	87.5471	87.5168	87.3376	87.1193	85.4948	85.9636	87.7684	86.7549	84.6934	83.7938	NaN	81.6596	80.6243	NaN	81.7045	80.4728	78.481	79.9017	79.9477
FigS4e	WBT289	RAGA1-GTP	fluorescence	20221111_192409_662	81	NaN	128.807	129.432	132.069	133.445	131.266	133.7	134.95	133.722	126.965	128.243	125.288	123.04	NaN	123.293	122.741	117.893	121.258	116.409	120.188	118.333	116.276	117.796	112.502	115.186	112.421	111.205	110.289	109.525	106.359	109.448	111.059	106.844	106.512	104.786	101.118	100.853	NaN	100.707	99.5143	102.494	96.0294	97.8833	97.5465	98.5626	97.7123	96.4319	98.4504	NaN	95.5057	96.9227	94.1581	89.9798	89.7151	90.3912
FigS4e	WBT289	RAGA1-GTP	fluorescence	20221111_192409_662	81	NaN	162.342	160.994	164.442	NaN	165.195	163.382	162.485	162.878	161.892	162.031	159.208	NaN	155.114	NaN	NaN	NaN	148.709	151.021	150.48	148.797	NaN	147.58	NaN	NaN	NaN	143.815	143.695	139.35	NaN	137.168	NaN	NaN	138.579	NaN	NaN	NaN	136.049	NaN	133.208	133.591	131.714	129.305	130.449	128.974	130.045	NaN	131.647	NaN	125.74	125.092	123.072	123.137	124.056	124.297
FigS4e	WBT289	RAGA1-GTP	fluorescence	20221111_192409_662	81	120.766	121.098	116.634	123.302	122.23	119.464	123.246	120.931	123.418	124.841	122.141	120.772	119.188	116.832	116.007	113.402	112.866	111.68	NaN	110.631	110.872	110.079	111.088	111.587	108.445	107.345	107.369	105.76	105.001	105.271	103.797	102.15	102.109	102.672	100.863	101.33	102.038	102.057	NaN	102.474	97.1392	97.8771	96.4449	96.9558	98.2808	98.1708	97.7895	94.7881	92.4986	95.0405	94.6784	95.6397	94.6557	94.1969	NaN
FigS4e	WBT289	RAGA1-GTP	fluorescence	20221111_192409_662	81	NaN	NaN	NaN	122.398	122.313	125.519	124.858	126.324	NaN	123.78	122.978	118.816	120.33	119.198	119.68	117.478	NaN	117.449	116.142	111.909	111.163	113.774	112.81	108.918	112.76	114.709	111.092	108.604	110.736	111.595	108.857	105.895	104.912	104.672	101.821	102.048	101.967	100.386	97.7556	NaN	100.465	99.1863	96.3534	95.1709	97.4515	96.7864	NaN	91.8616	92.505	88.7378	90.2774	90.7284	88.3862	NaN	92.0016
FigS4e	WBT289	RAGA1-GTP	fluorescence	20221111_192409_662	81	NaN	NaN	NaN	NaN	NaN	NaN	NaN	NaN	105.741	106.057	NaN	102.869	104.46	NaN	99.9895	100.221	99.4467	NaN	96.8591	97.2087	96.7648	96.1141	93.2934	90.5208	92.2186	NaN	92.9374	95.1481	93.2125	92.7847	91.3882	89.918	90.9	92.1774	92.259	88.8206	89.6829	88.5334	NaN	88.7005	88.8364	89.317	87.0502	85.4161	84.5054	82.033	82.2411	84.0803	81.7123	81.2084	79.5585	NaN	78.1628	79.9399	76.0619
FigS4e	WBT289	RAGA1-GTP	fluorescence	20221111_192409_662	81	NaN	127.99	128.438	NaN	130.559	NaN	131.437	131.654	130.785	131.252	129.663	127.207	124.489	NaN	NaN	120.297	120.512	117.794	118.529	118.342	119.153	115.758	117.601	115.548	115.837	115.957	112.91	111.778	112.49	110.844	111.006	107.501	106.497	107.702	106.396	107.164	105.511	106.703	104.946	103.485	102.139	104.975	103.285	102.152	104.012	104.442	104.289	101.036	101.689	98.5897	NaN	96.1883	95.8375	92.8838	92.9369
FigS4e	WBT289	RAGA1-GTP	fluorescence	20221111_192409_662	81	119.258	119.913	120.253	121.763	120.335	124.053	121.886	122.065	121.596	121.546	124.794	NaN	NaN	116.894	117.828	115.349	114.273	112.162	113.085	113.333	110.141	112.029	111.819	110.33	109.481	111.108	108.702	NaN	110.911	110.852	NaN	107.989	105.899	107.627	NaN	107.664	107.955	107.605	106.188	103.996	101.781	NaN	NaN	105.843	102.728	100.714	101.159	NaN	100.026	99.6822	NaN	99.8493	98.7569	98.59	97.1106
FigS4e	WBT289	RAGA1-GTP	fluorescence	20221111_192409_662	81	NaN	NaN	120.48	NaN	NaN	121.372	123.02	125.642	123.792	123.235	122.111	118.081	116.456	117.226	115.331	117.016	114.911	115.749	114.902	NaN	111.272	NaN	110.567	111.979	NaN	111.887	109.793	110.219	106.279	105.54	104.51	NaN	103.875	NaN	101.233	102.883	101.304	99.7496	97.3139	97.7671	94.0526	92.3196	91.2656	92.1575	89.3274	92.8793	NaN	89.421	87.1151	90.0783	89.4376	87.9092	86.3045	86.1292	87.6231
FigS4e	WBT289	RAGA1-GTP	fluorescence	20221111_192409_662	81	NaN	107.31	106.468	106.884	106.603	NaN	107.9	108.7	107.354	107.988	106.817	105.976	105.904	103.948	106.414	106.307	102.827	104.931	NaN	103.862	NaN	NaN	100.924	99.2374	NaN	99.9587	100.333	99.7851	97.4454	98.504	NaN	97.1757	96.7501	92.9546	NaN	92.8723	93.3504	93.3919	91.935	90.7548	90.231	91.3287	89.8943	NaN	NaN	91.1169	88.4863	88.2312	NaN	87.0591	87.1203	86.6779	85.1852	85.3213	85.2426
FigS4e	WBT289	RAGA1-GTP	fluorescence	20221111_192409_662	81	NaN	NaN	136.496	NaN	137.153	132.328	NaN	NaN	135.77	136.865	131.697	128.001	129.737	126.2	128.005	NaN	127.279	128.138	125.508	124.917	125.453	124.786	122.554	NaN	125.29	122.405	120.72	123.208	NaN	119.47	121.714	NaN	117.838	NaN	120.789	NaN	120.832	119.175	117.968	118.771	119.769	116.576	NaN	114.025	114.442	112.264	109.408	109.329	NaN	108.988	108.33	108.923	108.322	106.694	104.807
FigS4e	WBT289	RAGA1-GTP	fluorescence	20221111_192409_662	81	111.261	110.606	NaN	110.196	112.407	109.186	111.415	109.522	108.573	108.157	106.806	106.733	NaN	103.304	102.26	102.123	NaN	101.738	102.732	100.471	100.79	99.8057	102.118	98.7204	98.0602	99.0669	94.5634	96.0524	95.9685	94.0784	95.1166	94.651	93.6218	93.9099	93.5316	93.84	92.9378	93.1971	92.4512	91.5334	NaN	92.2467	91.4345	89.6818	89.9982	90.7702	NaN	89.6391	NaN	89.2372	NaN	89.6227	88.9342	87.3495	87.4221
FigS4e	WBT289	RAGA1-GTP	fluorescence	20221111_192409_662	81	NaN	110.664	114.302	115.901	116.246	115.159	115.753	111.807	111.511	113.225	109.569	110.088	108.243	105.527	105.682	NaN	106.598	104.83	104.017	103.887	NaN	NaN	102.909	100.879	101.501	103.143	100.965	101.514	99.9268	99.4274	96.4359	97.511	96.3887	95.8821	95.3492	96.4164	95.0268	94.0745	93.3865	NaN	93.439	95.0346	92.4005	92.7983	92.9586	88.4082	91.1435	87.5879	90.3861	88.4822	89.8305	88.5947	89.1173	NaN	86.6343
FigS4e	WBT289	RAGA1-GTP	fluorescence	20221111_192409_662	81	139.54	NaN	137.733	139.357	140.067	138.882	137.429	139.304	138.743	NaN	134.522	134.375	135.668	134.052	131.015	130.258	131.51	129.81	126.385	123.866	123.314	NaN	122.501	122.173	119.067	119.111	115.54	NaN	116.721	115.523	113.39	112.067	112.55	NaN	110.509	110.772	110.918	95.3302	107.353	109.172	106.564	103.385	102.505	100.841	102.117	101.248	102.761	100.761	98.6393	101.137	96.2265	96.9754	97.1058	95.9496	95.0344
FigS4e	WBT289	RAGA1-GTP	fluorescence	20221111_192409_662	81	NaN	122.584	NaN	NaN	124.35	NaN	119.636	118.113	118.34	117.168	118.689	112.087	112.273	111.892	111.238	110.822	107.455	107.417	107.646	107.52	NaN	107.101	NaN	103.287	101.047	103.198	NaN	101.622	102.067	99.898	99.6023	101.044	97.403	97.9389	NaN	96.2809	94.7954	97.692	93.7103	94.5403	91.6178	92.5236	89.5694	92.3873	88.5708	NaN	89.974	90.4592	90.6035	86.789	85.6195	88.2631	87.1765	84.2054	88.5637
FigS4e	WBT289	RAGA1-GTP	fluorescence	20221111_192409_662	81	117.642	118.583	120.256	118.38	117.706	118.212	114.543	109.035	112.23	110.298	109.837	107.881	108.053	106.996	104.732	103.552	103.957	104.49	101.465	102.181	102.85	102.772	99.5336	98.9227	101.735	NaN	96.9403	NaN	98.2661	95.2661	95.2281	97.2877	95.0956	94.6157	92.0263	92.7504	95.0762	89.9512	91.2639	89.0316	NaN	86.8987	87.37	85.4059	86.8667	85.7859	82.9427	84.5557	83.0381	83.5444	82.5208	82.9489	81.2066	80.8413	79.5
FigS4e	WBT289	RAGA1-GTP	fluorescence	20221111_192409_662	81	NaN	NaN	107.259	106.224	106.453	104.87	101.902	105.173	105.377	107.275	100.706	103.75	103.295	99.0154	96.7849	97.303	97.4241	93.1885	93.7732	95.0737	94.3894	92.0144	93.5138	92.3477	90.4393	89.8612	90.6212	90.5855	NaN	86.5657	NaN	87.3736	86.9453	88.0814	85.7636	NaN	83.9971	82.7565	83.6173	NaN	82.7431	81.751	NaN	82.2151	80.6586	78.3124	79.6522	78.4348	78.6202	78.7551	77.2669	76.1861	NaN	77.2719	78.5425
FigS4e	WBT289	RAGA1-GTP	fluorescence	20221111_192409_662	81	NaN	NaN	NaN	NaN	126.685	129.35	128.637	129.856	NaN	126.765	127.898	NaN	122.84	122.932	120.319	119.823	NaN	119.014	118.369	NaN	112.713	114.664	113.326	115.516	114.456	114.088	NaN	112.341	110.289	109.292	109.078	107.668	104.807	109.8	106.232	104.684	104.063	105.344	103.875	100.275	100.828	98.9761	99.6189	97.1611	96.7923	NaN	95.8318	97.6098	NaN	95.9745	91.7674	93.9914	92.5144	92.052	91.295
FigS4e	WBT289	RAGA1-GTP	fluorescence	20221111_192409_662	81	NaN	124.522	NaN	129.776	130.242	126.933	126.772	131.439	128.436	NaN	125.159	122.087	120.224	119.466	118.822	117.529	120.464	117.015	NaN	NaN	115.266	NaN	NaN	116.555	115.924	115.967	114.674	114.302	111.79	113.45	112.351	110.938	113.114	114.601	113.737	112.176	112.729	111.575	111.001	NaN	113.744	NaN	113.447	108.685	107.98	106.942	107.875	111.92	107.914	NaN	107.729	103.984	103.194	104.883	103.957
FigS4e	WBT289	RAGA1-GTP	fluorescence	20221111_192409_662	81	140.316	143.793	144.016	145.807	145.434	NaN	144.003	146.799	144.85	143.646	NaN	144.285	NaN	143.105	142.917	142.654	141.367	138.073	140.829	135.485	133.699	133.951	131.564	131.456	129.533	131.466	130.926	128.42	128.966	128.109	126.544	129.602	124.761	126.13	127.484	125.466	123.999	123.325	122.146	122.096	122.298	120.026	120.595	119.956	118.641	127.08	121.53	120.356	120.178	117.264	118.192	119	117.568	117.544	120.875
FigS4e	WBT289	RAGA1-GTP	fluorescence	20221111_192409_662	81	119.139	120.237	NaN	125.316	124.157	124.98	NaN	125.159	123.274	122.772	NaN	119.645	NaN	117.472	116.146	116.155	115.273	NaN	112.788	112.782	111.786	112.171	110.705	111.662	109.226	108.02	109.686	NaN	110.086	111.13	107.889	106.906	106.065	105.934	107.241	NaN	105.431	104.449	101.212	NaN	100.174	NaN	101.101	99.9266	98.3261	NaN	98.2168	95.2662	93.7833	93.372	96.3217	92.9411	93.8631	91.0661	NaN
FigS4e	WBT289	RAGA1-GTP	fluorescence	20221111_192409_662	81	NaN	94.6648	91.7053	93.1352	92.073	NaN	94.3089	92.6877	93.2462	92.5906	89.1648	86.719	87.6426	NaN	NaN	83.1487	85.9344	82.5318	82.1206	81.6434	81.562	NaN	79.4824	NaN	80.8839	NaN	78.2472	78.6112	78.7311	NaN	NaN	78.5636	75.9216	75.8489	NaN	73.4381	74.1864	NaN	74.2377	73.9467	71.5895	NaN	70.7103	70.7378	69.1452	68.7481	69.6275	67.6643	68.0322	67.5358	68.3595	66.6768	66.7769	66.7234	65.2007
FigS4e	WBT289	RAGA1-GTP	fluorescence	20221111_192409_662	81	NaN	NaN	NaN	NaN	NaN	84.9089	84.9984	84.352	84.9385	86.4924	86.1938	87.6636	86.75	87.1306	87.1482	88.7266	89.6735	88.0422	89.1281	90.0931	90.9564	89.814	90.7587	91.0552	90.6975	90.2818	90.6233	89.5864	89.8828	89.178	NaN	83.4327	NaN	NaN	85.7096	84.7691	83.8054	83.4573	83.372	82.1391	81.0153	80.4253	79.0045	80.3845	78.8458	78.6415	77.5106	78.3443	77.3709	77.07	76.886	75.2595	75.6927	74.882	74.7852
FigS4e	WBT289	RAGA1-GTP	fluorescence	20221111_192409_662	81	NaN	NaN	130.294	NaN	129.902	128.215	NaN	132.786	126.78	128.789	121.587	124.516	125.428	120.25	121.507	NaN	116.817	119.505	119.811	114.925	117.387	116.192	114.864	111.56	112.649	111.287	111.526	108.17	109.475	109.09	107.611	106.843	106.204	105.024	105.135	105.555	102.452	100.56	NaN	100.223	99.5803	97.2737	97.3386	96.3727	96.4234	96.1475	94.3333	95.2435	95.3482	94.5283	93.4171	94.9625	94.5333	93.1109	91.7859
FigS4e	WBT289	RAGA1-GTP	fluorescence	20221111_192409_662	81	123.47	120.954	123.782	128.21	122.931	122.833	121.641	119.263	116.538	117.337	117.147	116.277	117.494	117.688	114.39	115.848	116.317	NaN	112.411	111.234	109.23	110.238	106.733	110.154	108.962	105.979	102.878	103.358	103.379	99.0591	99.4728	98.3855	98.3493	97.6792	96.1116	92.8993	NaN	93.3999	92.3314	89.8727	89.3224	91.3227	91.3909	88.2584	89.7179	88.7896	NaN	86.4651	NaN	86.8099	83.5079	84.1999	83.2596	84.1712	83.7003
FigS4e	WBT289	RAGA1-GTP	fluorescence	20221111_192409_662	81	143.68	NaN	NaN	NaN	NaN	147.213	150.263	NaN	NaN	147.168	147.609	147.899	142.828	144.379	145.509	140.925	NaN	140.36	139.218	135.37	135.394	131.764	134.797	131.814	134.505	NaN	132.433	132.238	131.731	130.725	131.036	130.177	132.48	131.202	129.383	125.8	126.071	127.136	123.994	124.366	124.263	124.182	124.512	125.066	125.286	123.718	NaN	121.447	121.059	120.632	121.093	119.779	119.098	118.061	120.968
FigS4e	WBT289	RAGA1-GTP	fluorescence	20221111_192409_662	81	103.789	107.671	109.721	108.794	112.859	111.768	112.02	111.84	107.663	NaN	107.455	109.392	107.313	105.414	104.33	104.774	101.414	101.366	100.489	98.4462	98.9976	98.1504	97.1571	95.2387	93.2159	92.3048	92.3991	89.0822	89.32	90.0058	88.0919	NaN	85.9196	83.1939	NaN	82.9917	81.9389	NaN	81.0734	79.7955	79.3205	78.6132	NaN	78.9929	NaN	74.9043	75.0221	73.6955	72.735	NaN	70.6864	70.4361	70.2991	69.927	68.978
FigS4e	WBT289	RAGA1-GTP	fluorescence	20221111_192409_662	81	118.048	NaN	NaN	115.442	116.531	117.205	117.133	NaN	117.965	NaN	113.873	NaN	111.179	111.547	111.796	109.229	109.209	109.043	109.349	108.583	107.346	106.746	108.592	108.141	106.315	106.983	NaN	107.394	104.942	102.881	103.655	103.169	103.932	103.044	102.223	102.406	103.343	101.236	97.4302	100.92	101.534	102.716	100.664	98.3866	97.0553	95.5726	94.4948	96.7819	94.6505	94.5308	93.6466	92.169	95.0883	95.9707	NaN
FigS4e	WBT289	RAGA1-GTP	fluorescence	20221111_192409_662	81	118.702	122.693	NaN	NaN	NaN	NaN	124.208	124.672	126.189	127.926	121.471	121.494	125.231	126.099	122.054	120.445	115.53	117.276	115.609	119.391	117.275	113.007	115	112.969	NaN	NaN	112.264	113.567	NaN	110.289	110.119	108.946	108.537	108.076	107.459	106.724	103.828	104.038	104.739	104.911	101.164	102.179	99.413	102.789	NaN	101.71	97.4634	96.0142	97.6635	94.7528	97.98	95.5315	92.4774	90.2871	91.3572
FigS4e	WBT289	RAGA1-GTP	fluorescence	20221111_192409_662	81	NaN	NaN	132.57	131.799	131.571	132.479	130.842	131.853	132.691	130.938	128.594	128.48	127.345	126.514	124.09	125.797	121.36	123.403	121.323	NaN	121.918	NaN	122.427	NaN	NaN	119.89	121.678	NaN	119.361	117.768	114.683	114.278	NaN	113.603	112.623	110.305	113.043	114.801	NaN	108.439	112.942	109.248	109.008	NaN	NaN	108.013	106.378	105.264	105.174	107.359	103.606	104.037	101.756	106.049	100.174
FigS4e	WBT289	RAGA1-GTP	fluorescence	20221111_192409_662	81	NaN	NaN	NaN	NaN	NaN	NaN	107.74	108.483	109.304	107.498	107.378	108.568	105.959	NaN	NaN	NaN	100.754	101.107	102.106	NaN	100.583	98.498	NaN	98.0641	95.863	98.7473	98.5115	96.3626	97.606	96.4947	94.7199	94.297	92.9054	93.4123	93.9813	92.9723	92.4631	93.0599	92.475	89.4466	89.6552	91.6898	88.9041	87.1136	86.1898	87.51	87.8113	89.7031	88.9945	NaN	88.0163	86.1606	87.5657	85.6818	85.1706
FigS4e	WBT289	RAGA1-GTP	fluorescence	20221111_192409_662	81	130.876	132.155	129.586	131.554	130.634	129.724	128.038	NaN	124.181	121.628	123.356	121.948	119.533	121.896	NaN	120.585	119.713	NaN	120.598	119.333	NaN	115.644	113.766	114.574	114.623	115.069	111.601	110.727	112.076	109.306	107.922	104.316	NaN	104.432	104.904	NaN	NaN	102.034	103.177	NaN	97.6621	99.8942	98.9074	98.651	97.3844	95.1137	NaN	NaN	92.8982	95.6407	NaN	89.1811	NaN	91.6051	NaN
FigS4e	WBT289	RAGA1-GTP	fluorescence	20221111_192409_662	81	NaN	NaN	NaN	NaN	116.555	116.683	113.175	115.599	113.081	112.228	107.465	109.479	108.533	108.686	NaN	104.533	103.217	103.517	103.098	100.588	98.8092	97.0057	97.1559	100.809	97.6878	94.4192	97.0188	93.8433	93.9755	94.6713	91.2239	NaN	NaN	90.9303	88.6766	NaN	85.2133	85.5867	83.888	84.6212	NaN	NaN	82.6517	81.5469	79.1476	79.185	80.1645	76.3462	78.0628	75.9711	76.8186	75.1023	NaN	75.636	NaN
FigS4e	WBT289	RAGA1-GTP	fluorescence	20221111_192409_662	81	NaN	NaN	NaN	79.1086	NaN	78.9402	79.3935	NaN	80.5409	80.2448	80.2851	NaN	80.6681	NaN	80.3887	80.2493	NaN	NaN	NaN	NaN	NaN	78.4361	NaN	NaN	78.0795	NaN	NaN	NaN	NaN	NaN	NaN	NaN	NaN	69.9585	NaN	NaN	NaN	NaN	NaN	NaN	NaN	66.9417	NaN	NaN	NaN	NaN	NaN	NaN	NaN	NaN	NaN	NaN	NaN	NaN	NaN
FigS4e	WBT289	RAGA1-GTP	fluorescence	20221111_192409_662	81	125.212	122.84	124.232	127.262	123.455	123.117	124.048	118.226	121.224	117.67	116.381	115.209	115.756	112.929	111.089	109.395	112.103	110.283	108.765	108.343	106.774	107.428	109.641	107.313	108.282	NaN	105.042	106.441	102.887	102.033	101.055	102.536	102.833	102.978	99.245	99.8678	99.534	98.2235	NaN	95.6118	98.5118	98.2764	97.522	95.4624	96.9815	96.3409	NaN	NaN	93.9	93.429	94.4257	94.2417	93.0072	91.4756	NaN
FigS4e	WBT289	RAGA1-GTP	fluorescence	20221111_192409_662	81	128.786	129.47	132.686	133.732	139.865	138.584	NaN	140.765	137.187	138.544	130.584	131.057	129.943	128.821	NaN	NaN	122.01	NaN	122.5	119.804	124.334	123.397	122.06	119.275	117.985	116.025	118.401	117.69	119.075	NaN	115.224	110.577	109.936	111.246	111.444	110.358	110.644	108.587	104.292	NaN	110.17	102.715	107.641	103.8	104.745	99.6308	99.2443	104.746	99.6727	99.6617	99.4326	97.4285	NaN	97.1055	95.6065
FigS4e	WBT289	RAGA1-GTP	fluorescence	20221111_192409_662	81	NaN	NaN	94.9338	NaN	97.6544	97.2617	96.7375	98.4092	97.9851	99.6374	97.3195	98.87	98.2058	97.0715	NaN	96.1995	98.1364	96.403	97.8677	95.8345	NaN	96.0541	95.5855	95.8631	95.0369	93.3698	93.0265	92.9592	91.2823	91.3376	88.2703	90.7909	90.9216	89.9743	88.5247	86.8883	89.4858	87.8488	87.043	86.6365	NaN	84.0451	85.2481	83.2615	85.7365	NaN	82.8867	83.0262	83.5656	81.0995	80.6215	81.2622	79.2898	77.9986	76.9039
FigS4e	WBT289	RAGA1-GTP	fluorescence	20221111_192409_662	81	NaN	NaN	NaN	NaN	NaN	113.114	NaN	NaN	NaN	114.809	NaN	NaN	NaN	NaN	107.999	108.147	NaN	NaN	NaN	NaN	104.832	NaN	NaN	101.772	102.138	99.4627	NaN	NaN	NaN	98.6272	97.7804	NaN	NaN	94.3397	93.321	91.1406	90.1518	NaN	NaN	NaN	NaN	NaN	82.1596	NaN	NaN	78.8843	NaN	NaN	NaN	NaN	74.4765	NaN	NaN	NaN	72.2959
FigS4e	WBT289	RAGA1-GTP	fluorescence	20221111_192409_662	81	NaN	NaN	NaN	NaN	NaN	NaN	117.67	118.56	NaN	119.815	121.166	120.952	120.595	121.942	120.161	123.082	122.771	120.332	119.583	NaN	123.435	120.625	117.625	118.138	118.639	NaN	117.444	117.463	113.762	NaN	113.357	114.526	NaN	NaN	110.276	NaN	NaN	107.475	NaN	104.326	102.973	100.948	102.574	NaN	95.8539	NaN	94.2465	93.6364	92.4859	NaN	91.8436	92.8219	90.3838	89.3956	NaN
FigS4e	WBT289	RAGA1-GTP	fluorescence	20221111_192409_662	81	NaN	NaN	88.7024	88.0901	86.4493	86.3886	84.6577	NaN	85.0397	84.1616	NaN	80.8565	NaN	NaN	78.369	NaN	76.418	76.9149	78.6254	73.7214	75.1576	NaN	75.3178	72.1047	NaN	72.4647	70.4497	70.641	68.5915	67.4753	68.7294	68.8447	66.8053	67.627	66.6962	66.1613	64.8585	64.6344	65.3654	64.5901	61.7405	60.0881	61.905	NaN	60.2541	60.7826	NaN	60.111	NaN	59.3671	59	59.7733	59.1124	58.4057	57.8269
FigS4e	WBT289	RAGA1-GTP	fluorescence	20221111_192409_662	81	108.032	NaN	NaN	106.99	105.475	106.071	106.942	NaN	105.765	101.847	100.521	100.911	98.4101	99.0778	97.8797	97.6626	99.0438	97.717	97.4846	95.1275	95.7031	NaN	NaN	95.0645	95.8872	95.9082	93.9937	94.1924	NaN	91.2171	NaN	88.747	88.3795	88.5763	NaN	NaN	86.5976	85.4055	84.7244	83.409	83.1868	81.5695	81.9187	81.2935	NaN	78.8845	NaN	76.4114	78.3533	78.4902	76.7921	76.1718	77.5772	75.5793	75.8839
FigS4e	WBT289	RAGA1-GTP	fluorescence	20221111_192409_662	81	116.771	117.804	120.429	118.717	118.671	120.478	117.944	113.376	111.994	113.427	111.329	112.444	109.98	108.957	106.291	107.138	105.125	104.65	104.88	104.753	103.347	102.07	99.256	100.411	98.3615	96.5267	97.0314	95.4812	95.7448	93.0604	92.8976	93.7468	90.4206	89.3908	NaN	87.5632	87.8061	84.8185	85.4658	83.1575	82.0547	81.7069	81.3727	81.1285	81.0841	79.1338	78.1871	78.2052	78.465	NaN	76.1183	NaN	NaN	NaN	73.8289
FigS4e	WBT289	RAGA1-GTP	fluorescence	20221125_201721_216	70	NaN	NaN	NaN	88.3381	88.7341	NaN	87.0603	89.9699	87.6951	NaN	86.5735	88.2594	87.4493	85.1374	84.6428	82.5945	79.9728	79.4241	81.5963	78.425	77.2307	77.4772	75.0303	75.4722	74.7785	72.2416	73.382	72.3474	71.8983	70.6894	70.6753	70.151	69.2515	68.6541	66.1104	64.4206	65.1855	NaN	NaN	64.5272	64.2604	62.3855	62.0399	60.7091	60.153	62.2764	59.938	58.8204	58.1743	58.8619	56.8736	57.8508	57.8721	56.7206	NaN
FigS4e	WBT289	RAGA1-GTP	fluorescence	20221125_201721_216	70	NaN	101.702	100.546	100.848	98.2479	NaN	99.9009	99.8844	97.7084	96.4329	95.7296	95.6277	93.3104	93.532	NaN	89.9566	90.4842	91.6805	NaN	89.0097	87.3658	89.0339	89.7082	86.1923	85.7322	86.5513	85.6481	84.3193	84.2714	83.101	84.2049	82.834	83.2588	82.5849	81.6099	82.8359	82.9231	83.6861	81.4767	81.1002	81.5257	81.3747	82.2508	80.7221	79.1544	80.916	79.9553	78.458	79.9594	79.9555	78.2417	80.8877	77.9118	78.0592	NaN
FigS4e	WBT289	RAGA1-GTP	fluorescence	20221125_201721_216	70	NaN	NaN	113.258	111.735	111.865	114.585	110.926	112.068	112.334	107.091	110.471	109.785	109.424	106.533	107.444	109.429	NaN	106.944	106.553	106.751	104.754	104.723	103.538	103.714	102.189	99.4433	99.8025	101.617	103.469	99.9442	100.066	98.065	98.801	96.3823	95.8842	97.2381	97.6742	95.7038	93.3712	93.8839	91.1733	94.7688	94.2972	91.9331	93.2597	90.8337	92.9736	91.5029	89.3627	90.6926	90.195	91.3644	91.1131	91.8925	90.0547
FigS4e	WBT289	RAGA1-GTP	fluorescence	20221125_201721_216	70	NaN	NaN	102.9	103.983	NaN	NaN	101.601	99.9126	99.5056	103.599	NaN	101.655	100.653	96.2559	98.8827	102.011	96.8574	96.2585	98.2025	96.7312	NaN	96.9966	94.781	95.1165	94.5582	93.2513	92.0446	94.0204	92.7178	93.0307	91.4123	92.6947	90.7265	90.5031	91.2294	89.1294	88.1408	86.4273	NaN	86.8598	86.5935	86.6699	88.3117	85.4672	86.6357	87.9307	NaN	86.2074	83.3535	83.6698	NaN	83.5932	82.3722	85.2618	NaN
FigS4e	WBT289	RAGA1-GTP	fluorescence	20221125_201721_216	70	NaN	78.0708	76.0711	77.8564	NaN	75.3482	76.7388	76.4663	74.244	75.2702	76.1426	74.8209	72.5184	73.3318	71.1369	72.7201	72.2391	69.7517	69.6316	68.7844	69.3974	68.1501	67.6123	67.8355	68.1282	66.9269	66.3218	66.6732	64.9623	64.9257	65.5386	65.0283	63.0346	62.1076	63.7335	62.6339	62.7354	62.4841	62.1193	61.029	62.0156	60.2942	61.3832	60.3481	58.4681	59.3072	58.873	60.2915	58.0175	59.5284	58.2549	58.5887	58.0849	57.4248	58.7146
FigS4e	WBT289	RAGA1-GTP	fluorescence	20221125_201721_216	70	117.091	NaN	115.011	116.844	116.075	NaN	NaN	121.947	119.945	NaN	NaN	120.202	119.445	120.446	122.253	121.602	125.182	125.953	125.359	125.276	125.798	127.149	128.04	127.87	127.048	NaN	127.241	NaN	126.466	125.878	125.237	NaN	126.94	NaN	124.78	122.98	NaN	120.479	NaN	NaN	NaN	NaN	NaN	116.34	115.573	NaN	NaN	NaN	NaN	111.471	NaN	NaN	108.496	NaN	NaN
FigS4e	WBT289	RAGA1-GTP	fluorescence	20221125_201721_216	70	120.315	121.011	120.487	NaN	NaN	NaN	NaN	NaN	NaN	120.52	NaN	NaN	115.989	116.89	118.861	NaN	114.912	111.867	112.306	NaN	112.268	109.408	NaN	110.11	110.141	NaN	106.213	107.49	106.321	106.938	107.016	106.407	105.701	104.577	105.011	NaN	102.223	103.03	99.9542	102.084	102.181	103.492	NaN	NaN	99.6139	100.926	NaN	99.1447	100.084	98.1668	95.9443	99.4603	98.53	102.515	98.5276
FigS4e	WBT289	RAGA1-GTP	fluorescence	20221125_201721_216	70	136.318	137.236	NaN	138.63	136.438	139.193	NaN	138.153	136.055	135.027	134.535	132.869	130.703	131.819	130.671	131.264	NaN	NaN	NaN	128.445	126.566	NaN	NaN	NaN	NaN	124.165	120.495	NaN	NaN	NaN	119.956	119.979	NaN	NaN	118.311	117.124	118.61	114.581	NaN	118.54	NaN	116.222	114.507	NaN	113.005	114.172	112.718	NaN	NaN	NaN	109.696	NaN	NaN	NaN	109.605
FigS4e	WBT289	RAGA1-GTP	fluorescence	20221125_201721_216	70	NaN	117.952	119.429	120.695	118.259	122.521	120.31	120.078	120.872	121.851	120.946	118.106	118.075	NaN	117.535	117.059	115.969	115.74	115.23	113.905	113.472	113.999	111.301	NaN	111.369	109.584	NaN	110.34	108.048	106.94	104.967	106.086	107.072	104.701	103.137	NaN	NaN	102.631	102.488	NaN	99.3856	101.269	100.611	NaN	99.2096	99.4248	98.8772	98.9786	99.4491	101.065	102.931	102.723	99.7969	99.8619	99.0841
FigS4e	WBT289	RAGA1-GTP	fluorescence	20221125_201721_216	70	NaN	NaN	NaN	NaN	NaN	NaN	NaN	NaN	NaN	NaN	NaN	NaN	NaN	NaN	NaN	NaN	NaN	NaN	NaN	NaN	NaN	NaN	NaN	NaN	125.651	NaN	NaN	NaN	NaN	NaN	NaN	NaN	NaN	NaN	118.686	NaN	NaN	NaN	NaN	NaN	NaN	NaN	NaN	NaN	112.938	NaN	NaN	NaN	112.002	NaN	NaN	NaN	NaN	NaN	108.078
FigS4e	WBT289	RAGA1-GTP	fluorescence	20221125_201721_216	70	NaN	111.584	111.758	NaN	NaN	115.047	NaN	112.812	NaN	109.994	107.871	108.798	100.584	104.215	103.034	101.159	100.162	99.9817	100.223	NaN	NaN	NaN	94.6831	NaN	97.1207	95.6203	96.1736	NaN	NaN	NaN	92.8983	93.177	90.3198	91.9535	90.4927	90.6983	89.9128	89.1949	88.5232	88.5644	88.6593	NaN	87.1555	88.003	85.7496	86.6662	NaN	85.4356	86.1837	85.8614	NaN	85.8621	84.0474	85.3296	NaN
FigS4e	WBT289	RAGA1-GTP	fluorescence	20221125_201721_216	70	127.117	133.875	133.972	129.311	133.823	133.95	129.774	NaN	133.608	NaN	128.109	125.153	126.375	125.866	125.878	124.201	NaN	123.09	123.386	122.42	119.818	122.066	122.097	117.786	NaN	NaN	116.29	117.959	117.843	119.707	117.521	NaN	115.208	116.785	113.887	114.703	114.482	112.388	NaN	110.967	112.081	113.008	114.228	111.834	112.258	111.55	112.232	NaN	110.832	NaN	112.543	110.864	107.758	NaN	108.961
FigS4e	WBT289	RAGA1-GTP	fluorescence	20221125_201721_216	70	NaN	NaN	104.874	106.12	NaN	106.986	NaN	106.585	104.035	NaN	103.304	100.589	98.4805	97.8089	96.5009	97.82	95.2785	94.0276	95.9184	93.5161	93.3738	94.4755	93.9483	92.6883	NaN	NaN	91.588	92.7334	89.2139	88.8794	90.3945	87.0251	88.5018	87.4375	89.7185	87.3633	89.1223	89.5121	87.9876	87.7319	86.6941	87.0607	87.3857	NaN	NaN	85.2864	84.8756	84.2407	84.7537	NaN	NaN	83.6915	84.6824	84.2047	83.5129
FigS4e	WBT289	RAGA1-GTP	fluorescence	20221125_201721_216	70	NaN	NaN	NaN	NaN	105.02	106.495	106.206	105.662	105.475	102.711	102.293	102.715	99.5737	96.8429	100.114	99.3665	100.473	99.0257	98.4834	96.0941	96.1757	95.3046	96.2805	93.0901	92.3446	93.6847	93.0096	94.2828	91.7971	91.2747	90.8843	88.786	90.4339	NaN	89.9322	90.0067	NaN	87.6712	87.1624	86.9832	85.5762	86.1926	85.3031	83.2946	83.0968	85.7131	82.7018	83.0734	83.0114	84.2332	83.878	83.8255	82.6217	82.5578	83.1281
FigS4e	WBT289	RAGA1-GTP	fluorescence	20221125_201721_216	70	111.924	112.306	NaN	110.91	109.662	NaN	NaN	107.405	NaN	106.551	105.953	102.542	101.636	101.835	101.451	101.712	98.3279	NaN	97.6567	98.1621	97.4996	96.0125	96.1278	95.2858	94.8748	96.4829	94.6612	93.0599	94.3698	89.6385	92.9096	NaN	90.0725	92.3625	89.2962	89.047	88.4365	89.4945	88.458	88.3871	87.4804	88.1461	87.2629	85.2682	85.3293	86.5934	86.446	85.9515	86.4501	85.4823	82.8211	NaN	85.0294	87.4937	83.6588
FigS4e	WBT289	RAGA1-GTP	fluorescence	20221125_201721_216	70	109.238	NaN	108.262	109.327	108.795	108.962	NaN	107.999	108.33	106.48	108.241	108.276	104.194	106.302	106.541	NaN	103.509	98.219	98.1624	95.9374	99.7257	NaN	95.3212	96.3214	95.2075	95.4643	95.4813	NaN	94.5284	96.302	94.5995	93.9992	92.2444	92.596	90.6273	91.2185	89.6101	89.1424	90.3687	89.3456	88.4048	89.8664	88.0642	88.5194	85.8857	86.8349	84.4893	85.3176	84.0129	NaN	85.9321	85.2421	86.2709	85.3111	84.956
FigS4e	WBT289	RAGA1-GTP	fluorescence	20221125_201721_216	70	NaN	125.63	124.258	124.446	126.005	126.868	125.004	128.126	128.308	124.206	124.818	124.842	124.506	120.979	121.653	117.621	118.575	119.661	NaN	114.926	115.241	NaN	114.343	111.794	113.641	111.771	111.042	110.754	110.884	110.692	109.188	108.236	108.318	NaN	NaN	106.309	107.626	107.923	105.864	106.063	104.913	104.254	104.296	104.689	106.98	105.564	NaN	101.395	NaN	102.522	102.365	104.007	102.372	101.027	102.822
FigS4e	WBT289	RAGA1-GTP	fluorescence	20221125_201721_216	70	77.265	78.6737	NaN	79.4705	78.2904	NaN	NaN	82.5259	NaN	NaN	83.1471	83.5886	82.8573	85.3263	84.2109	NaN	85.1701	85.4428	NaN	86.8153	87.66	88.7659	NaN	NaN	NaN	NaN	NaN	NaN	87.5089	NaN	NaN	NaN	NaN	NaN	NaN	NaN	NaN	NaN	NaN	83.3195	NaN	NaN	NaN	NaN	NaN	NaN	NaN	NaN	NaN	NaN	NaN	NaN	NaN	NaN	NaN
FigS4e	WBT289	RAGA1-GTP	fluorescence	20221125_201721_216	70	NaN	NaN	133.831	132.004	133.398	133.176	128.32	131.709	132.442	131.089	131.891	133.102	133.368	NaN	128.359	127.667	126.655	NaN	125.641	121.574	124.182	NaN	NaN	NaN	120.186	119.042	117.831	117.772	117.488	NaN	115.799	115.32	117.296	114.581	114.605	114.032	112.507	111.597	113.472	111.314	112.332	110.297	112.226	109.099	110.559	107.764	107.348	108.407	107.654	107.978	106.905	106.069	NaN	102.027	104.596
FigS4e	WBT289	RAGA1-GTP	fluorescence	20221125_201721_216	70	107.378	105.507	106.61	107.173	106.161	105.951	108.796	105.786	107.157	106.616	103.512	103.746	105.724	100.815	100.931	99.6159	99.3867	97.0597	98.7081	97.0624	NaN	94.9671	95.1884	93.5415	NaN	93.8717	91.4856	90.1694	93.0259	92.3413	92.9762	88.376	88.7574	87.4358	87.4299	88.7036	88.3046	87.4096	84.6333	86.5661	86.7165	83.7963	84.4494	NaN	82.7633	83.6919	83.8313	84.4116	82.6846	82.2761	80.386	NaN	82.4663	82.1139	80.4618
FigS4e	WBT289	RAGA1-GTP	fluorescence	20221125_201721_216	70	105.661	NaN	106.522	106.5	109.476	110.792	109.939	110.114	111.472	112.93	114.586	115.741	117.12	115.057	118.744	118.476	118.324	119.467	118.362	117.797	116.867	118.996	117.988	114.811	NaN	114.278	112.95	114.253	109.105	109.679	107.938	106.578	104.441	103.89	103.867	103.093	101.352	99.7359	NaN	99.5968	99.9147	100.011	98.3405	97.6013	96.6515	93.1899	95.7373	93.4199	92.9565	93.8676	92.541	91.4588	89.1496	NaN	87.8046
FigS4e	WBT289	RAGA1-GTP	fluorescence	20221125_201721_216	70	NaN	70.5095	69.7866	68.5236	69.3242	68.1937	69.2195	68.997	69.0692	71.0135	70.4026	70.623	69.5355	68.3482	67.8986	69.4793	68.2173	67.9497	68.987	67.6552	67.1063	NaN	66.9854	66.4299	65.3048	65.8804	64.6682	64.954	64.4056	63.84	62.8617	63.3776	62.8917	NaN	NaN	62.5208	61.0483	NaN	60.808	60.5316	59.9496	59.9895	NaN	60.3902	59.5185	59.0838	58.9937	59.7463	59.2525	59.1343	58.5561	58.3666	58.146	57.7597	NaN
FigS4e	WBT289	RAGA1-GTP	fluorescence	20221125_201721_216	70	118.415	119.225	NaN	NaN	118.583	NaN	118.064	111.196	115.652	109.916	111.215	106.242	104.849	105.569	107.169	NaN	102.487	102.27	100.97	103.219	100.317	97.5632	NaN	96.8465	98.8031	96.4256	96.2468	95.3232	95.3954	NaN	94.1632	NaN	91.4185	NaN	92.019	89.113	90.9359	89.1021	87.4124	89.6727	86.659	86.0884	86.0287	86.111	NaN	NaN	84.0382	NaN	84.9927	83.1862	80.1188	NaN	79.5079	79.6799	NaN
FigS4e	WBT289	RAGA1-GTP	fluorescence	20221125_201721_216	70	NaN	109.429	109.577	110.617	111.308	108.16	112.221	109.777	108.674	111.4	106.599	106.49	108.813	102.892	103.092	103.656	103.963	103.265	NaN	99.6157	100.584	98.7071	98.9461	101.283	99.138	95.3069	97.4789	97.722	98.6653	95.4783	96.5355	95.841	95.7006	94.0552	93.7969	95.0235	94.0793	96.3147	92.5314	92.2745	93.096	95.2008	90.4461	91.4483	90.6496	89.6456	91.122	91.6375	89.2666	90.0074	89.5719	88.132	88.597	88.3888	87.6309
FigS4e	WBT289	RAGA1-GTP	fluorescence	20221125_201721_216	70	118.004	117.302	118.617	114.268	112.449	117.205	114.204	116.71	115.139	114.024	111.879	114.613	110.418	111.141	110.455	109.993	108.069	110.043	NaN	107.764	107.773	106.216	109.239	108.362	105.471	107.533	106.324	105.634	105.712	104.104	103.913	103.545	103.914	102.867	102.848	103.965	101.749	103.226	101.354	102.019	100.138	102.646	100.325	98.0341	100.066	98.2213	101.178	99.7854	99.2273	99.0739	99.0003	99.8829	99.0944	98.3015	97.5033
FigS4e	WBT289	RAGA1-GTP	fluorescence	20221125_201721_216	70	115.128	115.031	116.675	113.285	115.675	114.881	117.513	117.031	115.691	NaN	NaN	113.214	114.056	NaN	108.208	106.194	104.283	104.803	104.886	103.274	104.033	103.203	101.974	102.361	99.3514	NaN	100.191	99.761	96.7979	NaN	NaN	98.17	97.6377	95.9977	97.0347	95.3034	94.9255	94.891	95.8905	93.8628	92.8631	91.443	92.3356	93.5081	91.9127	91.1108	89.9887	91.7208	91.4784	90.2558	90.5736	91.0512	NaN	NaN	90.7457
FigS4e	WBT289	RAGA1-GTP	fluorescence	20221125_201721_216	70	NaN	NaN	NaN	102.483	100.476	100.079	100.15	100.962	101.665	102.437	97.768	97.3285	97.2125	97.4793	96.2365	94.7875	96.3703	93.0133	92.0988	93.1437	92.8542	91.2804	90.7401	88.8804	90.8133	89.5201	87.6436	88.2644	88.4292	87.3509	86.3644	85.4996	85.8838	NaN	85.5679	85.6063	84.1863	82.6542	84.2431	80.8253	84.0291	82.2852	83.492	84.0687	82.4055	82.1214	NaN	81.9323	80.1718	82.6182	81.3083	81.1366	81.9182	80.3974	80.2672
FigS4e	WBT289	RAGA1-GTP	fluorescence	20221125_201721_216	70	108.209	NaN	108.119	109.579	NaN	107.171	109.421	108.25	108.197	107.735	NaN	105.201	104.135	102.489	102.366	100	99.7468	NaN	94.7042	95.1392	NaN	95.5282	94.2433	93.558	91.9128	89.5816	89.0752	86.849	86.9433	88.1096	NaN	85.6056	83.6097	83.1636	83.9155	84.1231	83.116	81.445	81.2098	NaN	79.1663	78.4977	78.9789	78.1581	78.528	77.8631	76.201	76.349	77.3491	76.6204	77.2302	NaN	76.258	76.8414	75.277
FigS4e	WBT289	RAGA1-GTP	fluorescence	20221125_201721_216	70	NaN	NaN	NaN	NaN	NaN	NaN	NaN	NaN	126.928	125.513	124.414	122.775	125.302	122.976	NaN	123.782	121.893	123.776	NaN	121.792	121.284	120.914	123.622	121.888	119.864	118.262	121.022	NaN	114.218	NaN	116.815	117.992	116.762	115.826	114.191	NaN	NaN	114.047	110.682	113.02	112.63	NaN	112.216	111.053	NaN	111.011	109.611	109.553	111.867	112.622	112.21	110.664	108.726	109.711	NaN
FigS4e	WBT289	RAGA1-GTP	fluorescence	20221125_201721_216	70	NaN	NaN	NaN	NaN	NaN	NaN	NaN	NaN	NaN	NaN	NaN	NaN	NaN	NaN	NaN	NaN	NaN	NaN	NaN	NaN	NaN	NaN	NaN	NaN	NaN	NaN	NaN	NaN	NaN	NaN	NaN	NaN	NaN	NaN	NaN	NaN	NaN	NaN	NaN	NaN	NaN	NaN	NaN	NaN	NaN	NaN	NaN	NaN	NaN	NaN	NaN	NaN	NaN	NaN	NaN
FigS4e	WBT289	RAGA1-GTP	fluorescence	20221125_201721_216	70	NaN	123.044	124.519	124.24	NaN	123.668	121.334	NaN	116.574	115.939	116.233	112.681	113.162	113.15	112.478	109.351	110.791	106.78	107.391	NaN	106.026	105.585	NaN	106.237	104.5	101.623	NaN	104.253	102.873	99.265	98.7984	97.4894	96.5988	99.3555	97.8416	97.1507	95.6981	94.8265	94.7082	94.2424	93.5375	94.9728	94.4697	93.9006	NaN	91.6899	92.0553	91.0948	NaN	89.3577	88.9022	86.6583	88.0752	87.7754	86.9216
FigS4e	WBT289	RAGA1-GTP	fluorescence	20221125_201721_216	70	NaN	NaN	NaN	NaN	NaN	NaN	NaN	NaN	91.1165	94.5793	92.0478	93.028	91.6488	89.5237	91.0952	91.9196	89.8394	88.9398	88.7853	89.0409	88.3298	89.6715	88.7514	88.5846	88.8545	87.9993	87.4351	87.8388	87.4582	87.5777	85.8839	86.949	85.2088	83.9093	81.6708	85.8927	83.4561	81.9786	NaN	83.6756	84.4927	81.586	80.4718	79.6021	82.3166	80.5023	80.0117	78.9209	79.8013	79.8717	79.32	78.6626	77.8837	78.787	78.1406
FigS4e	WBT289	RAGA1-GTP	fluorescence	20221125_201721_216	70	NaN	92.6115	92.0964	91.5169	91.3787	91.3282	93.0836	92.3742	NaN	92.5674	NaN	92.2659	91.073	88.4872	89.3926	89.1415	87.0496	NaN	NaN	87.2782	87.7126	84.3503	86.3139	84.104	83.2494	82.834	85.2594	82.9636	82.5318	81.621	81.6091	80.3688	81.7836	81.9361	79.6603	78.6348	77.092	78.5821	78.667	78.3133	78.6135	78.3598	78.9689	76.4957	75.5439	76.5799	77.1968	75.6552	77.8158	NaN	77.2203	75.2346	76.1701	76.407	74.8416
FigS4e	WBT289	RAGA1-GTP	fluorescence	20221125_201721_216	70	NaN	NaN	NaN	NaN	NaN	119.061	119.38	118.052	115.922	115.306	116.108	115.328	114.279	111.482	112.835	NaN	109.812	108.526	108.491	112.004	109.616	106.791	105.585	106.04	107.418	103.787	106.533	101.299	102.06	101.907	101.078	100.35	100.406	NaN	99.7618	98.9821	97.0461	97.9065	94.6414	96.0213	NaN	97.5846	94.1951	94.6973	95.3337	94.5445	92.8503	NaN	93.9754	NaN	92.8855	92.9398	91.679	92.6717	91.9378
FigS4e	WBT289	RAGA1-GTP	fluorescence	20221125_201721_216	70	101.782	NaN	NaN	94.7538	95.6779	94.9942	94.6624	96.0945	95.8531	93.0856	91.5596	90.2172	87.787	87.5338	86.1523	NaN	85.6495	84.1367	82.0437	82.7903	82.5215	83.3734	80.8588	80.6684	79.5885	79.7405	NaN	79.4882	77.5852	76.2116	78.4444	76.5736	75.5123	74.4594	74.1925	74.1476	71.746	72.6437	72.0551	71.4542	71.833	71.817	69.0325	70.2644	70.8202	69.233	67.9303	68.4444	68.1428	68.8135	NaN	66.9895	71.38	66.7344	NaN
FigS4e	WBT289	RAGA1-GTP	fluorescence	20221125_201721_216	70	NaN	108.586	110.97	111.324	112.332	110.816	110.349	113.495	110.391	110.813	110.26	108.387	105.71	105.434	102.861	NaN	102.86	101.607	101.744	100.999	98.3938	99.1044	99.9356	95.9728	96.7086	97.3387	94.3879	96.4904	94.544	93.946	92.6918	93.2739	93.5373	92.6064	91.6338	NaN	91.3358	88.7784	88.5419	NaN	86.3847	86.4628	89.2496	87.7128	NaN	87.9364	84.648	85.3625	85.0547	NaN	83.682	86.502	82.4867	83.6873	84.6588
FigS4e	WBT289	RAGA1-GTP	fluorescence	20221125_201721_216	70	NaN	NaN	NaN	117.371	117.159	NaN	NaN	NaN	NaN	117.191	NaN	NaN	115.159	NaN	113.424	110.832	109.249	108.56	NaN	108.28	108.945	105.5	105.421	107.304	NaN	107.372	102.994	104.055	NaN	104.413	101.734	NaN	104.537	103.049	103.77	102.875	99.5884	100.651	100.363	98.6454	100.034	NaN	NaN	98.0911	100.091	97.9704	NaN	97.7429	97.0262	95.1645	NaN	95.8575	NaN	98.0926	96.03
FigS4e	WBT289	RAGA1-GTP	fluorescence	20221125_201721_216	70	NaN	NaN	NaN	NaN	110.9	113.171	NaN	110.131	108.722	111.152	NaN	104.869	111.52	106.543	104.448	104.961	104.568	103.248	101.737	100.661	100.166	100.042	97.2177	98.0961	95.221	98.1729	98.9583	92.1042	93.1464	NaN	94.7522	92.5772	92.9131	92.7708	91.5825	90.8266	90.206	91.5167	88.2333	87.5453	86.2957	88.2969	87.8475	NaN	85.9589	85.0573	84.1258	83.796	83.3587	82.1479	NaN	83.1934	83.3809	82.355	81.5336
FigS4e	WBT289	RAGA1-GTP	fluorescence	20221125_201721_216	70	NaN	NaN	101.617	102.485	NaN	104.938	NaN	NaN	101.901	99.9968	97.9793	100.407	97.0388	97.3516	93.2431	92.4362	92.0054	88.2746	90.754	91.8875	91.0365	90.0053	89.1632	87.5221	NaN	88.289	87.6264	87.281	86.8374	85.4412	86.1821	85.048	84.2756	83.21	83.5599	81.4375	82.2228	82.416	82.7721	82.337	81.396	81.6386	81.3526	79.906	79.7311	NaN	79.8033	79.583	79.6247	79.6586	77.9256	78.2232	78.4796	NaN	78.0729
FigS4e	WBT289	RAGA1-GTP	fluorescence	20221125_201721_216	70	NaN	NaN	NaN	87.6613	88.8365	87.7955	87.1721	86.8421	86.1529	84.3491	84.7469	84.0086	NaN	79.6366	79.2592	76.1508	77.7967	77.2214	74.446	73.3289	74.1999	74.5787	74.2647	73.1646	71.1998	72.1082	70.3137	NaN	69.9265	70.598	68.5426	67.4727	68.6421	67.4674	68.7083	NaN	68.9329	67.7069	67.6333	65.6516	67.0842	65.6728	64.901	65.5806	64.6113	64.4082	63.4759	62.6309	61.4973	61.6595	64.5178	62.8658	63.2209	62.5317	61.074
FigS4e	WBT289	RAGA1-GTP	fluorescence	20221125_201721_216	70	118.769	NaN	121.045	121.885	119.36	118.311	115.183	114.549	112.585	111.428	108.351	109.987	107.894	107.514	105.731	104.676	NaN	105.06	101.903	101.011	101.595	99.6358	100.924	100.19	98.1262	NaN	97.5075	97.0422	98.0762	95.2502	94.5461	95.3424	94.8262	93.5677	93.864	93.4315	89.8391	92.4807	92.2752	89.9124	92.073	89.9212	88.8329	89.0089	88.2258	90.8261	90.5618	89.3618	87.3798	89.4514	87.4857	86.0511	85.7408	87.619	84.6013
FigS4e	WBT289	RAGA1-GTP	fluorescence	20221125_201721_216	70	NaN	NaN	111.061	113.64	114.907	115.824	111.425	111.643	112.378	109.66	110.731	108.915	102.269	102.894	104.016	102.893	101.213	101.59	101.454	99.8814	98.9607	96.0514	99.1934	97.5306	NaN	94.5363	95.5734	95.2117	92.9136	94.5079	93.3881	91.1582	89.9835	NaN	86.313	89.5031	87.4826	NaN	86.0941	89.5584	85.0683	88.1582	87.779	87.6255	82.9094	86.2033	NaN	84.401	NaN	83.715	84.8818	NaN	83.9524	83.5466	82.7759
FigS4e	WBT289	RAGA1-GTP	fluorescence	20221125_201721_216	70	107.355	110.103	108.527	107.185	108.208	107.111	NaN	104.233	104.076	102.998	103.08	99.6738	101.132	99.1093	NaN	97.7952	99.2636	95.3303	93.9549	93.8482	NaN	93.8334	89.9948	NaN	NaN	91.1454	NaN	90.7809	87.0189	88.6429	89.1968	90.4788	NaN	86.7482	NaN	NaN	85.3005	NaN	85.4748	NaN	84.2605	82.6045	82.4781	84.0741	82.666	NaN	78.8228	81.862	NaN	80.4868	NaN	81.7851	79.9761	79.803	78.6764
FigS4e	WBT289	RAGA1-GTP	fluorescence	20221125_201721_216	70	NaN	120.851	120.596	123.712	123.603	122.556	121.12	122.779	119.019	120.967	122.744	NaN	116.072	NaN	114.09	112.534	108.305	108.269	108.67	108.434	107.788	106.319	104.478	106.308	102.727	102.897	100.2	104.614	101.045	100.867	99.1559	97.8495	NaN	97.9344	98.3726	95.8644	95.0974	96.4145	92.1465	93.6525	95.0668	92.4037	93.0092	92.292	93.0596	92.3803	90.2168	91.515	89.319	NaN	91.9958	90.4916	89.1943	89.5042	86.8234
FigS4e	WBT289	RAGA1-GTP	fluorescence	20221125_201721_216	70	NaN	NaN	113.582	113.339	112.494	NaN	110.854	110.864	NaN	111.199	107.804	110.104	108.128	109.196	NaN	106.532	108.709	107.576	107.111	104.642	103.182	NaN	104.842	102.856	101.776	NaN	NaN	102.499	102.853	NaN	NaN	98.6865	101.852	NaN	NaN	99.2955	NaN	100.08	98.9478	99.3881	97.8718	96.4948	97.0901	96.6694	NaN	97.4579	93.1755	96.8332	95.2495	94.049	NaN	93.5142	93.342	93.3292	93.3241
FigS4e	WBT289	RAGA1-GTP	fluorescence	20221125_201721_216	70	NaN	NaN	116.793	118.875	117.206	118.162	118.589	NaN	116.382	117.651	118.967	113.644	114.374	114.638	NaN	108.907	106.35	106.16	105.256	103.379	103.107	102.061	NaN	104.275	102.67	101.175	100.765	99.7299	100.366	98.478	95.013	97.2492	98.2572	96.1801	97.1413	95.4004	94.1836	93.6096	95.494	95.8725	93.9843	92.5543	95.5192	91.6454	91.0823	89.9972	89.4397	88.9676	87.8889	89.1116	90.0313	87.4119	NaN	88.6506	88.1449
FigS4e	WBT289	RAGA1-GTP	fluorescence	20221125_201721_216	70	94.8836	NaN	93.1531	92.5972	NaN	92.7119	93.5306	94.9522	93.6834	91.7796	92.6304	NaN	NaN	86.7468	NaN	86.2261	86.6832	86.9615	86.7364	86.647	83.2977	84.9934	83.8346	NaN	83.6244	NaN	81.0157	81.7495	82.4923	80.5718	80.3903	79.1638	79.9145	79.0797	79.0596	78.7604	79.8635	77.7267	77.9041	75.3535	79.3128	77.5453	76.6457	75.5489	77.317	76.3902	74.6273	75.2182	73.2634	73.3277	74.593	73.7731	72.6985	71.528	74.1214
FigS4e	WBT289	RAGA1-GTP	fluorescence	20221125_201721_216	70	NaN	NaN	NaN	NaN	94.8237	95.5534	NaN	NaN	96.8358	96.8385	96.3713	NaN	NaN	95.0662	94.8908	96.0528	94.8055	NaN	96.1879	95.4493	95.4585	NaN	NaN	97.0794	NaN	NaN	NaN	94.9949	NaN	NaN	NaN	91.0842	92.0079	91.1354	89.4491	90.6556	89.0082	NaN	88.2341	89.1259	87.8017	86.6599	86.3971	84.8216	85.9796	NaN	84.8642	84.0057	83.8765	82.7962	83.9699	NaN	82.0797	82.7889	NaN
FigS4e	WBT289	RAGA1-GTP	fluorescence	20221125_201721_216	70	119.022	118.735	123.233	120.919	122.864	120.017	NaN	119.432	119.513	118.379	NaN	113.22	117.782	113.207	112.913	112.918	111.707	110.838	111.762	110.85	110.107	109.818	108.998	109.227	107.135	105.536	108.111	106.512	104.955	106.762	103.954	102.357	101.394	101.369	101.384	100.029	101.54	100.685	100.16	98.926	99.7014	99.1108	98.3177	97.6573	98.2387	97.7065	97.2315	97.4554	94.4964	94.6984	94.2631	NaN	97.45	95.4587	94.3608
FigS4e	WBT289	RAGA1-GTP	fluorescence	20221125_201721_216	70	NaN	NaN	112.049	108.772	110.362	NaN	108.677	110.082	107.514	105.308	102.894	101.862	102.22	101.929	101.408	101.844	100.106	98.5884	99.4466	96.8559	98.0241	97.5083	97.1208	96.6501	97.108	96.9416	94.3522	94.4462	95.7081	91.8397	92.3047	93.0409	94.6113	92.4136	90.2351	91.9446	91.2748	90.7035	91.5002	91.426	89.7635	NaN	88.4328	88.0831	87.7779	89.7703	88.549	87.9052	85.2372	86.6892	88.0592	88.8346	87.0824	87.7277	87.8606
FigS4e	WBT289	RAGA1-GTP	fluorescence	20221125_201721_216	70	120.714	NaN	117.852	119.108	117.884	NaN	117.396	NaN	NaN	116.32	114.778	NaN	114.503	112.66	110.688	NaN	NaN	111.516	112.131	111.802	NaN	110.581	110.328	NaN	110.051	107.023	107.738	NaN	107.358	109.498	108.179	NaN	106.844	NaN	104.096	103.815	NaN	103.205	NaN	NaN	103.579	102.3	NaN	100.66	103.441	102.521	102.5	100.465	NaN	100.291	100.428	99.8676	101.876	97.6616	99.6194
FigS4e	WBT289	RAGA1-GTP	fluorescence	20221125_201721_216	70	NaN	97.3754	NaN	NaN	99.8558	97.7629	98.4959	101.195	101.805	101.835	103.259	103.33	102.353	104.466	104.924	104.45	103.256	NaN	NaN	104.366	NaN	NaN	NaN	NaN	104.104	NaN	NaN	NaN	NaN	NaN	NaN	NaN	NaN	NaN	94.7343	94.5393	NaN	91.9966	NaN	92.0777	89.9809	89.4982	88.8868	NaN	86.4739	NaN	NaN	85.4356	NaN	NaN	NaN	82.4278	83.1672	82.3104	NaN
FigS4e	WBT289	RAGA1-GTP	fluorescence	20221125_201721_216	70	NaN	NaN	99.0818	97.0881	NaN	94.8237	96.9986	96.7418	95.7609	93.0239	94.3173	89.4551	91.9438	89.3361	NaN	86.0073	87.3289	88.749	85.646	86.4584	85.6309	82.7927	83.7477	82.9213	81.984	81.4604	78.9435	80.7372	77.7608	80.2156	78.7041	77.9169	77.0502	80.1365	77.1368	75.09	74.0585	75.6799	75.4401	73.4432	73.0448	72.3003	74.3196	74.6428	70.9678	71.1069	69.4531	70.8558	70.9831	70.1673	69.0076	68.7539	69.723	69.7977	70.6255
FigS4e	WBT289	RAGA1-GTP	fluorescence	20221125_201721_216	70	NaN	117.183	NaN	117.288	115.849	115.276	115.545	116.219	NaN	NaN	115.101	NaN	109.431	NaN	NaN	110.155	109.556	NaN	NaN	NaN	NaN	103.507	NaN	103.849	104.176	102.8	NaN	102.222	100.933	100.052	101.084	NaN	NaN	99.5158	97.5292	NaN	98.7042	97.7227	95.7078	94.6442	NaN	93.2345	NaN	89.6966	NaN	92.5671	NaN	91.3654	90.1124	NaN	NaN	NaN	90.6309	NaN	NaN
FigS4e	WBT289	RAGA1-GTP	fluorescence	20221125_201721_216	70	NaN	NaN	78.5286	NaN	79.447	79.5626	79.6938	78.1969	78.7729	78.0172	76.0065	75.5769	75.3337	73.0173	71.5259	71.3388	70.7234	68.8214	68.4532	68.5979	68.2734	68.0392	67.0277	65.8373	66.1831	66.0472	64.0247	64.4413	64.3844	64.3479	61.9371	63.4975	63.0367	60.9726	63.0082	60.5559	62.1027	61.3006	NaN	60.7126	60.4161	60.659	59.9713	60.5001	59.1642	59.7798	59.0061	59.7867	58.6122	NaN	57.7843	57.7075	57.3552	56.616	56.4113
FigS4e	WBT289	RAGA1-GTP	fluorescence	20221125_201721_216	70	119.204	118.724	NaN	119.629	121.335	122.249	123.178	124.273	124.461	124.95	123.599	124.504	124.485	125.982	123.645	126.266	123.335	125.948	125.396	123.769	125.163	124.795	123.96	122.324	118.88	116.305	117.45	117.011	115.665	115.729	112.792	115.526	113.303	111.224	111.105	108.886	110.573	107.636	109.503	108.366	109.601	108.174	108.419	NaN	104.39	104.918	104.702	105.035	103.804	103.104	101.199	101.415	99.9867	100.102	100.396
FigS4e	WBT289	RAGA1-GTP	fluorescence	20221125_201721_216	70	NaN	NaN	126.225	NaN	NaN	NaN	NaN	NaN	125.792	123.619	NaN	NaN	NaN	118.722	116.448	115.583	NaN	NaN	112.149	112.715	NaN	110.573	110.931	112.516	NaN	108.595	NaN	106.869	107.821	107.573	NaN	105.737	NaN	103.146	NaN	106.541	NaN	102.3	101.8	101.154	103.033	NaN	NaN	NaN	100.682	100.37	NaN	NaN	NaN	100.312	98.1243	99.0542	97.0321	96.504	NaN
FigS4e	WBT289	RAGA1-GTP	fluorescence	20221125_201721_216	70	NaN	NaN	120.76	NaN	118.306	NaN	120.327	NaN	NaN	123.522	119.144	124.46	122.453	NaN	123.448	125.189	125.765	124.91	125.786	128.987	126.793	123.558	NaN	129.283	128.45	128.189	126.747	125.401	124.314	125.401	NaN	NaN	123.865	NaN	121.786	NaN	NaN	118.168	116.782	NaN	117.334	115.969	112.913	NaN	NaN	NaN	NaN	NaN	109.177	NaN	NaN	108.356	110.963	110.486	108.693
FigS4e	WBT289	RAGA1-GTP	fluorescence	20221125_201721_216	70	NaN	NaN	NaN	NaN	NaN	NaN	NaN	NaN	NaN	NaN	NaN	NaN	NaN	78.2837	77.0349	75.8266	74.4303	74.4385	73.219	73.2853	71.5607	69.6631	69.937	71.0394	70.1139	70.2044	69.0635	68.3049	70.6874	68.8431	NaN	68.2534	67.6382	67.1229	NaN	NaN	67.2696	66.5911	66.0934	65.4173	66.213	65.3689	64.9051	66.097	64.3163	63.1927	64.9606	64.7476	65.348	64.1226	NaN	63.6275	64.6546	63.7583	63.8756
FigS4e	WBT289	RAGA1-GTP	fluorescence	20221125_201721_216	70	128.194	NaN	NaN	NaN	129.415	NaN	NaN	NaN	126.628	NaN	NaN	NaN	NaN	NaN	NaN	124.556	125.74	123.419	NaN	124.589	123.847	123.293	122.259	NaN	NaN	119.947	NaN	NaN	NaN	116.349	NaN	114.555	114.235	NaN	111.898	110.443	109.832	109.822	108.309	107.248	107.172	NaN	105.813	NaN	NaN	102.308	102.46	102.156	NaN	NaN	99.6568	98.8516	98.9795	99.2351	99.6775
FigS4e	WBT289	RAGA1-GTP	fluorescence	20221125_201721_216	70	NaN	NaN	NaN	NaN	100.375	102.609	NaN	104.387	NaN	NaN	103.78	NaN	107.574	106.849	108.933	108.264	111.225	111.017	111.349	112.318	114.801	NaN	NaN	112.39	109.742	NaN	NaN	NaN	NaN	107.555	104.48	NaN	NaN	NaN	NaN	NaN	NaN	NaN	97.4519	NaN	NaN	92.7804	92.5764	91.8459	91.2491	NaN	89.9071	NaN	87.9441	NaN	NaN	NaN	NaN	NaN	NaN
FigS4e	WBT289	RAGA1-GTP	fluorescence	20221125_201721_216	70	NaN	NaN	NaN	118.423	119.398	NaN	119.811	NaN	NaN	122.765	118.556	117.333	NaN	115	NaN	110.927	108.412	107.682	109.783	106.796	105.091	103.735	106.864	101.46	NaN	101.799	NaN	99.3945	NaN	98.554	95.4414	100.728	95.2931	95.2431	96.5241	93.8275	92.7658	92.9206	94.549	91.5816	89.076	91.9408	89.6655	NaN	86.3934	86.8494	85.8898	84.2235	85.3101	84.7351	NaN	83.4293	82.4685	82.3965	NaN
FigS4e	WBT289	RAGA1-GTP	fluorescence	20221125_201721_216	70	NaN	NaN	120.974	118.689	119.098	116.227	115.74	NaN	117.115	117.096	NaN	114.254	113.141	110.739	112.057	NaN	113.292	112.812	110.783	109.773	109.919	NaN	NaN	106.734	NaN	107.557	107.085	NaN	108.249	NaN	104.388	105.122	104.032	NaN	103.73	102.475	102.518	103.699	103.618	NaN	102.948	102.908	NaN	102.035	102.392	99.3692	101.477	102.524	100.962	99.5404	98.3692	99.5319	99.4621	100.045	100.126
FigS4e	WBT289	RAGA1-GTP	fluorescence	20221125_201721_216	70	NaN	NaN	NaN	NaN	NaN	NaN	NaN	NaN	NaN	NaN	NaN	NaN	NaN	NaN	NaN	NaN	NaN	NaN	NaN	NaN	NaN	NaN	NaN	NaN	96.7016	NaN	NaN	NaN	NaN	NaN	NaN	NaN	NaN	NaN	NaN	91.6853	NaN	NaN	90.7556	NaN	90.1706	93.1648	91.0221	89.7273	NaN	87.9969	88.2007	89.1965	NaN	86.8678	87.803	87.6687	NaN	87.5394	85.9241
FigS4e	WBT289	RAGA1-GTP	fluorescence	20221125_201721_216	70	110.458	NaN	111.631	112.974	111.99	NaN	NaN	NaN	NaN	113.324	110.744	NaN	111.934	107.366	NaN	108.057	NaN	108.202	NaN	NaN	103.977	NaN	106.614	103.65	NaN	103.226	99.2979	NaN	100.896	101.497	100.654	100.84	100.346	NaN	98.1386	NaN	NaN	97.4217	95.8168	93.5056	92.8399	93.8506	93.5585	92.123	92.5813	91.1605	91.1443	89.797	90.1087	88.5442	91.7807	88.4379	NaN	88.4816	88.5527
FigS4e	WBT289	RAGA1-GTP	fluorescence	20221125_201721_216	70	NaN	113.858	113.333	112.5	116.424	113.969	117.851	114.923	117.261	NaN	116.885	116.135	116.063	115.501	112.313	112.383	NaN	109.508	NaN	107.81	104.589	NaN	103.773	104.288	NaN	102.514	100.988	102.686	98.8055	99.1508	NaN	100.112	98.1418	98.0295	96.449	97.144	96.3845	96.6124	96.7506	93.7372	93.2335	93.3981	94.2233	94.185	NaN	91.4236	91.7578	90.7892	91.2898	NaN	92.9817	91.1795	89.3289	NaN	90.1497
FigS4e	WBT289	RAGA1-GTP	fluorescence	20221125_201721_216	70	129.559	129.032	130.177	NaN	131.635	131.196	NaN	131.182	129.563	130.073	130.815	129.392	129.483	127.164	127.741	127.469	128.869	128.875	126.947	126.755	126.573	125.15	124.916	124.27	122.433	123.027	122.083	121.004	122.331	121.614	119.089	118.958	118.914	118.981	118.438	119.186	117.859	116.388	NaN	117.286	117.631	113.485	113.398	113.297	110.348	113.096	113.254	111.605	113.794	NaN	112.653	110.4	112.424	109.588	113.543
FigS4e	WBT289	RAGA1-GTP	fluorescence	20221125_201721_216	70	NaN	NaN	NaN	NaN	119.52	115.711	NaN	NaN	NaN	NaN	NaN	118.656	117.126	116.173	NaN	NaN	NaN	110.337	110.793	108.742	108.503	106.431	106.104	NaN	107.088	106.56	103.361	NaN	103.197	103.174	101.362	101.479	100.328	99.7986	100.703	99.3417	99.2718	99.0642	99.3111	98.3017	96.3915	94.5081	NaN	97.6256	94.9782	95.8045	95.6776	94.0647	93.2719	94.0423	93.9316	NaN	92.3088	NaN	93.0596
FigS4e	WBT289	RAGA1-GTP	fluorescence	20221125_201721_216	70	94.5146	NaN	NaN	NaN	92.7245	93.1489	94.481	93.3729	93.4415	93.6985	91.381	88.9438	89.5343	90.6688	90.4585	89.2753	88.3915	89.9918	90.2889	90.8985	88.4417	86.781	89.5088	88.4375	87.6484	NaN	89.417	NaN	88.491	88.558	NaN	86.8048	87.9959	86.6005	85.1275	84.4234	NaN	83.6265	84.1245	82.8106	83.1138	83.0707	83.953	83.5781	81.4609	83.2399	83.8113	82.6678	82.5225	81.067	NaN	NaN	80.0391	NaN	79.545
FigS4e	WBT289	RAGA1-GTP	fluorescence	20221125_201721_216	70	NaN	NaN	NaN	NaN	NaN	NaN	NaN	NaN	NaN	NaN	NaN	NaN	NaN	NaN	NaN	NaN	NaN	NaN	NaN	NaN	NaN	NaN	NaN	NaN	NaN	NaN	NaN	NaN	NaN	NaN	NaN	NaN	NaN	NaN	NaN	NaN	NaN	NaN	NaN	NaN	NaN	NaN	NaN	NaN	NaN	NaN	NaN	NaN	NaN	NaN	NaN	NaN	NaN	NaN	NaN
FigS4e	WBT289	RAGA1-GTP	fluorescence	20221125_201721_216	70	NaN	NaN	NaN	NaN	NaN	103.847	NaN	108.525	104.814	103.391	100.127	101.251	100.324	99.0068	NaN	97.3536	97.1407	95.3941	97.4533	93.8053	95.4651	91.5722	91.2192	91.5153	92.3578	91.2157	89.6862	88.8402	87.5975	86.5392	86.5025	87.1304	86.2384	85.1266	82.9793	83.9371	83.2354	80.511	82.5949	NaN	81.4364	NaN	81.9952	82.2945	NaN	80.3149	NaN	80.9225	76.6046	78.0818	79.9221	78.179	78.7844	78.9277	79.6783
FigS4e	WBT289	RAGA1-GTP	fluorescence	20221125_201721_216	70	NaN	115.167	116.053	NaN	118.256	120.275	117.898	118.677	NaN	119.971	NaN	118.546	115.555	118.371	115.419	NaN	NaN	NaN	111.266	111.832	109.894	109.498	107.625	109.11	107.302	106.455	104.018	105.969	103.87	104.684	102.657	NaN	102.387	100.868	100.527	101.387	NaN	99.9433	98.0922	98.0333	NaN	NaN	96.6537	94.4514	NaN	95.0696	95.3188	94.3509	93.6842	92.4137	93.2695	92.4601	91.8381	NaN	91.5678
FigS4e	WBT289	RAGA1-GTP	fluorescence	20220902_220546_803	59	102.271	NaN	NaN	NaN	NaN	NaN	NaN	NaN	NaN	NaN	NaN	NaN	NaN	NaN	NaN	NaN	NaN	NaN	NaN	NaN	NaN	NaN	NaN	NaN	NaN	NaN	NaN	NaN	NaN	NaN	NaN	NaN	NaN	NaN	NaN	NaN	NaN	NaN	NaN	NaN	NaN	NaN	NaN	NaN	NaN	NaN	NaN	NaN	NaN	NaN	NaN	NaN	NaN	NaN	NaN
FigS4e	WBT289	RAGA1-GTP	fluorescence	20220902_220546_803	59	NaN	NaN	NaN	NaN	NaN	NaN	NaN	NaN	NaN	NaN	NaN	113.435	NaN	NaN	NaN	NaN	NaN	NaN	NaN	NaN	NaN	NaN	121.186	NaN	128.491	NaN	NaN	NaN	NaN	NaN	NaN	NaN	NaN	NaN	NaN	NaN	NaN	NaN	NaN	92.7735	NaN	NaN	NaN	NaN	NaN	NaN	NaN	NaN	NaN	109.394	NaN	NaN	107.44	NaN	NaN
FigS4e	WBT289	RAGA1-GTP	fluorescence	20220902_220546_803	59	NaN	NaN	NaN	NaN	NaN	NaN	NaN	NaN	NaN	NaN	NaN	NaN	NaN	NaN	NaN	NaN	NaN	NaN	NaN	NaN	NaN	NaN	NaN	NaN	NaN	NaN	NaN	NaN	NaN	NaN	NaN	NaN	NaN	NaN	NaN	130.057	NaN	NaN	NaN	NaN	NaN	NaN	NaN	NaN	NaN	NaN	NaN	NaN	NaN	NaN	NaN	NaN	NaN	NaN	NaN
FigS4e	WBT289	RAGA1-GTP	fluorescence	20220902_220546_803	59	111.274	109.625	NaN	NaN	109.539	110.485	111.117	111.365	110.105	NaN	108.773	107.305	105.082	105.256	104.74	101.634	102.545	NaN	99.7704	NaN	NaN	NaN	98.1545	98.7938	101.499	96.2843	96.7482	95.4322	NaN	94.8308	94.3796	93.2094	90.404	NaN	NaN	NaN	NaN	89.6191	NaN	90.4012	88.1898	88.4021	NaN	NaN	84.7647	84.038	NaN	NaN	83.2913	83.2166	82.4988	NaN	81.1253	82.8328	NaN
FigS4e	WBT289	RAGA1-GTP	fluorescence	20220902_220546_803	59	NaN	NaN	88.0414	88.3451	NaN	NaN	NaN	NaN	NaN	137.907	NaN	NaN	NaN	NaN	NaN	NaN	NaN	NaN	NaN	NaN	NaN	134.48	NaN	NaN	NaN	NaN	NaN	NaN	NaN	NaN	NaN	NaN	NaN	NaN	NaN	NaN	114.512	NaN	NaN	NaN	NaN	NaN	NaN	NaN	NaN	NaN	NaN	NaN	NaN	111.038	NaN	NaN	NaN	NaN	NaN
FigS4e	WBT289	RAGA1-GTP	fluorescence	20220902_220546_803	59	NaN	NaN	NaN	NaN	NaN	NaN	83.3543	101.608	NaN	NaN	NaN	NaN	100.081	NaN	96.6095	99.1863	NaN	97.9687	85.9294	NaN	NaN	NaN	NaN	NaN	NaN	NaN	NaN	NaN	NaN	NaN	NaN	NaN	NaN	NaN	NaN	NaN	NaN	NaN	89.3014	NaN	NaN	NaN	NaN	NaN	NaN	NaN	NaN	NaN	NaN	NaN	NaN	NaN	NaN	NaN	NaN
FigS4e	WBT289	RAGA1-GTP	fluorescence	20220902_220546_803	59	NaN	NaN	NaN	NaN	NaN	NaN	NaN	NaN	NaN	NaN	NaN	NaN	NaN	NaN	NaN	NaN	NaN	NaN	NaN	NaN	NaN	NaN	NaN	NaN	NaN	NaN	NaN	NaN	NaN	NaN	NaN	NaN	NaN	NaN	NaN	NaN	NaN	NaN	NaN	NaN	NaN	NaN	NaN	NaN	NaN	NaN	NaN	NaN	NaN	NaN	NaN	NaN	NaN	NaN	NaN
FigS4e	WBT289	RAGA1-GTP	fluorescence	20220902_220546_803	59	NaN	NaN	NaN	NaN	NaN	NaN	NaN	NaN	NaN	NaN	NaN	NaN	NaN	NaN	NaN	NaN	NaN	NaN	NaN	NaN	NaN	NaN	NaN	NaN	NaN	NaN	NaN	NaN	NaN	NaN	NaN	NaN	NaN	NaN	NaN	NaN	NaN	NaN	NaN	NaN	NaN	NaN	NaN	NaN	NaN	NaN	NaN	NaN	NaN	NaN	NaN	NaN	NaN	NaN	NaN
FigS4e	WBT289	RAGA1-GTP	fluorescence	20220902_220546_803	59	NaN	NaN	NaN	98.0518	97.7786	NaN	NaN	NaN	111.393	112.359	113.019	112.828	112.453	NaN	97.5734	NaN	NaN	105.833	109.297	105.236	NaN	107.741	NaN	106.846	104.734	101.88	NaN	102.953	102.735	NaN	102.759	NaN	99.9775	99.7211	NaN	NaN	NaN	96.3546	94.1411	95.8449	NaN	93.8733	92.1515	92.2087	NaN	NaN	91.4409	90.2626	NaN	90.4469	88.2	NaN	86.2804	89.1562	NaN
FigS4e	WBT289	RAGA1-GTP	fluorescence	20220902_220546_803	59	NaN	NaN	NaN	NaN	NaN	90.3574	125.638	107.927	121.52	114.038	118.755	119.877	NaN	119.474	114.784	98.9182	113.962	115.382	115.894	114.769	NaN	116.012	112.85	112.436	112.666	NaN	110.744	112.375	110.083	107.036	106.66	105.445	104.831	102.108	102.887	103.226	104.908	102.189	NaN	100.357	98.1163	98.9503	99.5387	98.6502	98.657	97.3309	96.8852	95.4308	94.8175	91.7198	91.1918	92.1615	92.8341	91.6775	91.9229
FigS4e	WBT289	RAGA1-GTP	fluorescence	20220902_220546_803	59	110.539	128.931	131.463	NaN	132.129	115.292	134.033	128.918	NaN	134.115	NaN	NaN	131.318	130.446	128.494	130.937	NaN	108.985	132.048	111.925	128.418	129.02	125.689	127.652	NaN	124.486	124.945	NaN	124.276	120.468	NaN	122.047	120.553	119.934	120.8	118.551	119.702	NaN	118.239	118.034	99.5476	115.9	116.203	114.758	114.744	112.461	NaN	110.398	NaN	109.348	109.102	107.718	105.768	105.123	106.228
FigS4e	WBT289	RAGA1-GTP	fluorescence	20220902_220546_803	59	NaN	NaN	127.659	119.933	136.479	119.48	137.675	118.994	135.707	136.05	135.394	129.31	133.516	NaN	126.343	127.379	NaN	99.7202	125.045	121.599	123.668	NaN	NaN	117.801	121.062	118.047	116.763	118.459	117.765	116.868	116.758	109.67	112.105	110.667	111.865	109.738	110.973	107.445	110.025	104.016	106.961	104.482	NaN	103.855	104.27	NaN	101.452	99.0478	100.665	96.3597	98.4834	97.2112	97.2537	98.7456	99.9538
FigS4e	WBT289	RAGA1-GTP	fluorescence	20220902_220546_803	59	NaN	NaN	NaN	NaN	NaN	NaN	NaN	NaN	NaN	NaN	NaN	108.484	NaN	NaN	112.348	109.561	111.627	111.876	110.563	110.8	108.661	111.391	NaN	111.535	111.362	110.486	NaN	102.653	109.914	109.167	NaN	109.071	NaN	107.292	NaN	104.302	105.183	104.674	NaN	NaN	102.335	102.039	101.831	100.43	99.8122	100.281	98.4011	98.2688	98.4198	95.4166	96.5076	96.0502	94.0525	94.726	NaN
FigS4e	WBT289	RAGA1-GTP	fluorescence	20220902_220546_803	59	NaN	NaN	133.463	132.872	133.15	134.202	135.464	137.196	135.558	134.595	132.693	137.738	134.389	134.948	115.243	135.35	132.657	129.912	129.322	128.917	125.325	124.479	127.098	125.904	NaN	125.059	121.791	121.634	NaN	NaN	NaN	117.308	121.715	120.417	119.395	120.848	NaN	120.637	117.054	116.096	115.564	NaN	115.691	117.239	111.442	112.425	112.386	114.331	111.321	111.419	112.259	111.241	NaN	110.425	108.837
FigS4e	WBT289	RAGA1-GTP	fluorescence	20220902_220546_803	59	NaN	NaN	NaN	116.794	117.13	119.776	118.874	114.075	115.79	115.842	114.996	NaN	113.58	112.34	111.244	88.2896	99.9241	107.982	108.93	104.599	107.071	104.897	104.073	105.142	102.896	103.929	102.705	105.204	103.406	87.7695	102.651	NaN	101.094	100.997	103.242	97.9128	100.906	98.0689	101.083	100.045	99.0239	98.3647	96.5724	94.6263	94.1311	92.2503	91.7298	93.9066	92.3354	91.1575	91.8207	91.6058	91.0877	90.9749	91.7225
FigS4e	WBT289	RAGA1-GTP	fluorescence	20220902_220546_803	59	NaN	NaN	104.013	116.404	118.444	122.033	119.614	121.682	120.96	122.784	123.701	121.977	121.573	123.435	122.496	121.438	NaN	118.046	117.662	NaN	116.791	115.748	NaN	112.749	NaN	115.574	NaN	114.02	113.157	111.576	111.716	111.518	NaN	111.423	108.409	110.489	108.3	109.258	NaN	NaN	NaN	106.556	106.856	105.563	NaN	NaN	NaN	NaN	NaN	NaN	NaN	NaN	NaN	99.7712	96.2475
FigS4e	WBT289	RAGA1-GTP	fluorescence	20220902_220546_803	59	NaN	NaN	NaN	NaN	NaN	NaN	139.308	133.966	136.752	137.989	140.07	123.25	123.925	136.607	131.809	136.646	134.485	136.103	135.382	133.987	133.932	132.326	129.768	109.907	125.944	130.393	127.644	127.851	125.444	111.643	124.855	126.156	127.039	122.442	125.5	125.425	124.95	125.621	123.679	122.394	NaN	122.11	121.583	120.996	119.777	120.365	120.787	119.917	118.099	118.201	117.379	116.177	116.049	117.031	116.387
FigS4e	WBT289	RAGA1-GTP	fluorescence	20220902_220546_803	59	91.667	112.52	96.7259	113.822	109.271	113.653	98.4271	113.069	110.819	110.917	108.15	108.024	104.974	101.822	NaN	85.7256	105.632	105.196	103.231	99.4691	103.362	101.013	100.658	99.2884	98.9238	98.3815	NaN	96.9973	95.5155	94.8081	NaN	93.8742	83.154	93.5805	91.5159	91.7802	91.3379	90.6182	89.8531	89.016	87.6496	87.1256	84.8639	86.6237	86.2099	86.9788	84.5324	83.2681	84.1826	83.9901	82.0976	NaN	82.9678	81.9723	81.0154
FigS4e	WBT289	RAGA1-GTP	fluorescence	20220902_220546_803	59	NaN	NaN	NaN	NaN	NaN	NaN	NaN	NaN	NaN	NaN	NaN	NaN	NaN	NaN	NaN	NaN	NaN	NaN	NaN	NaN	NaN	NaN	NaN	NaN	NaN	NaN	NaN	NaN	NaN	NaN	NaN	NaN	NaN	NaN	NaN	NaN	NaN	NaN	NaN	NaN	NaN	NaN	NaN	NaN	NaN	NaN	NaN	NaN	NaN	NaN	NaN	NaN	NaN	NaN	NaN
FigS4e	WBT289	RAGA1-GTP	fluorescence	20220902_220546_803	59	132.288	135.207	122.315	138.47	131.441	135.996	137.963	138.217	135.011	134.279	133.095	135.522	134.88	NaN	132.31	112.741	129.538	112.838	128.337	125.315	105.107	124.162	127.825	126.123	118.276	124.643	123.513	121.983	120.82	119.366	118.332	NaN	119.422	116.267	117.221	115.319	111.234	112.061	113.422	115.224	112.286	111.733	112.4	110.587	110.303	110.154	108.591	109.58	107.198	106.142	NaN	106.693	105.961	107.397	108.92
FigS4e	WBT289	RAGA1-GTP	fluorescence	20220902_220546_803	59	133.363	133.661	132.213	NaN	134.576	NaN	NaN	134.385	134.401	133.042	106.735	133.632	130.892	132.608	131.021	126.406	126.928	121.971	124.508	120.699	120.065	118.352	119.892	NaN	119.78	119.829	118.557	114.64	117.398	116.011	114.015	115.822	117.499	112.477	NaN	114.382	111.706	109.419	NaN	108.643	109.741	109.314	107.684	106.917	104.874	105.953	104.33	103.244	105.819	104.374	104.315	102.339	103.935	100.16	101.896
FigS4e	WBT289	RAGA1-GTP	fluorescence	20220902_220546_803	59	NaN	NaN	NaN	NaN	134.681	NaN	NaN	140.639	140.288	137.839	NaN	117.195	130.489	NaN	121.252	NaN	133.813	133.198	132.492	NaN	NaN	130.497	125.892	127.951	130.118	128.805	120.158	126.999	127.325	NaN	128.509	NaN	124.938	NaN	NaN	NaN	119.755	121.264	NaN	100.795	117.825	120.926	118.705	118.434	NaN	117.706	NaN	NaN	115.804	111.06	116.607	NaN	NaN	114.485	NaN
FigS4e	WBT289	RAGA1-GTP	fluorescence	20220902_220546_803	59	NaN	NaN	NaN	NaN	NaN	NaN	NaN	NaN	NaN	NaN	NaN	NaN	NaN	NaN	NaN	NaN	NaN	NaN	NaN	NaN	NaN	NaN	NaN	NaN	NaN	NaN	NaN	NaN	NaN	NaN	NaN	NaN	NaN	NaN	NaN	NaN	NaN	NaN	NaN	NaN	NaN	NaN	NaN	NaN	NaN	NaN	NaN	NaN	NaN	NaN	NaN	NaN	NaN	NaN	NaN
FigS4e	WBT289	RAGA1-GTP	fluorescence	20220902_220546_803	59	NaN	124.832	122.526	126.386	125.996	108.386	107.794	123.361	124.962	128.858	119.184	123.572	124.372	122.15	123.049	121.321	121.795	122.633	116.984	119.549	NaN	116.594	117.032	115.249	94.7044	97.1256	96.2285	97.734	NaN	113.691	111.432	113.346	111.816	111.777	108.769	110.667	111.15	111.275	108.31	108.496	108.165	107.392	106.19	107.312	NaN	NaN	106.557	103.836	104.745	NaN	NaN	102.186	101.302	NaN	NaN
FigS4e	WBT289	RAGA1-GTP	fluorescence	20220902_220546_803	59	NaN	NaN	NaN	NaN	NaN	NaN	NaN	NaN	NaN	NaN	NaN	NaN	NaN	NaN	NaN	NaN	NaN	NaN	NaN	NaN	NaN	NaN	NaN	NaN	NaN	NaN	NaN	NaN	NaN	NaN	NaN	NaN	NaN	NaN	NaN	NaN	NaN	NaN	NaN	NaN	NaN	NaN	NaN	NaN	NaN	NaN	NaN	NaN	NaN	NaN	NaN	NaN	NaN	NaN	NaN
FigS4e	WBT289	RAGA1-GTP	fluorescence	20220902_220546_803	59	107.481	NaN	103.758	119.941	117.269	118.625	119.983	118.643	115.617	100.14	120.857	100.701	121.054	118.155	117.893	119.041	117.345	115.671	113.813	113.667	98.9278	112.251	111.252	111.365	110.119	NaN	108.896	106.783	NaN	106.7	105.469	106.341	104.102	104.505	103.472	104.925	103.813	103.363	99.544	102.209	101.678	102.675	101.005	100.992	100.435	99.5688	100.183	100.716	99.5951	99.0369	99.1416	96.9298	99.4137	95.976	96.3659
FigS4e	WBT289	RAGA1-GTP	fluorescence	20220902_220546_803	59	NaN	NaN	NaN	140.924	141.067	140.712	141.822	142.316	142.386	140.166	142.724	143.233	NaN	140.285	140.212	139.16	134.542	137.728	115.36	134.904	135.122	132.053	115.567	130.41	128.398	127.303	128.69	130.1	126.795	126.347	126.434	126.633	128.658	125.799	125.69	124.776	125.95	126.586	126.22	125.258	122.581	123.519	122.7	123.137	117.107	106.455	120.702	119.816	122.771	121.757	119.187	123.865	121.355	122.595	121.59
FigS4e	WBT289	RAGA1-GTP	fluorescence	20220902_220546_803	59	NaN	114.299	95.7189	111.66	112.747	112.28	114.129	116.486	115.576	117.728	116.247	115.924	117.003	115.939	119.577	99.1689	110.303	100.189	117.834	115.032	118.751	117.823	101.814	100.286	119.752	114.887	108.344	99.016	116.159	117.826	104.803	117.367	98.1941	105.331	103.69	114.509	99.2494	98.4814	111.519	109.914	112.051	99.2782	95.5054	NaN	NaN	110.816	91.0837	NaN	91.4859	NaN	87.4653	94.7503	100.09	NaN	90.5594
FigS4e	WBT289	RAGA1-GTP	fluorescence	20220902_220546_803	59	NaN	NaN	102.991	NaN	NaN	NaN	NaN	NaN	NaN	NaN	NaN	NaN	NaN	NaN	NaN	NaN	NaN	NaN	NaN	NaN	NaN	NaN	NaN	NaN	NaN	NaN	NaN	NaN	NaN	NaN	NaN	NaN	NaN	NaN	NaN	NaN	NaN	NaN	NaN	NaN	NaN	NaN	NaN	NaN	NaN	NaN	NaN	NaN	NaN	NaN	NaN	NaN	NaN	NaN	NaN
FigS4e	WBT289	RAGA1-GTP	fluorescence	20220902_220546_803	59	NaN	NaN	NaN	NaN	NaN	NaN	NaN	97.7118	NaN	NaN	NaN	NaN	NaN	NaN	NaN	NaN	NaN	NaN	NaN	NaN	NaN	NaN	NaN	NaN	NaN	NaN	NaN	NaN	NaN	NaN	NaN	NaN	NaN	NaN	NaN	NaN	NaN	NaN	NaN	NaN	NaN	NaN	NaN	NaN	NaN	NaN	NaN	NaN	NaN	NaN	NaN	NaN	NaN	NaN	NaN
FigS4e	WBT289	RAGA1-GTP	fluorescence	20220902_220546_803	59	NaN	NaN	NaN	NaN	NaN	131.494	131.97	127.037	135.453	133.482	131.705	NaN	131.833	131.5	117.624	131.189	133.333	134.779	120.213	130.183	129.065	NaN	NaN	NaN	NaN	126.502	124.974	NaN	NaN	NaN	117.474	NaN	NaN	NaN	121.516	NaN	125.363	NaN	121.45	NaN	123.438	NaN	NaN	NaN	121.361	103.269	NaN	NaN	NaN	117.708	NaN	NaN	NaN	115.716	115.653
FigS4e	WBT289	RAGA1-GTP	fluorescence	20220902_220546_803	59	NaN	NaN	NaN	NaN	NaN	NaN	NaN	NaN	NaN	NaN	NaN	NaN	NaN	NaN	NaN	NaN	NaN	NaN	NaN	NaN	NaN	NaN	NaN	NaN	106.995	104.913	NaN	NaN	NaN	NaN	104.977	105.497	NaN	NaN	NaN	NaN	101.343	102.693	102.147	NaN	100.156	NaN	NaN	97.9276	98.0101	NaN	NaN	NaN	96.4726	95.6571	NaN	NaN	NaN	NaN	94.6262
FigS4e	WBT289	RAGA1-GTP	fluorescence	20220902_220546_803	59	NaN	115.13	NaN	117.245	NaN	NaN	NaN	NaN	120.488	NaN	120.874	119.776	NaN	114.938	122.2	NaN	120.998	119.908	122.145	NaN	106.173	NaN	NaN	118.471	121.668	119.183	105.709	NaN	NaN	102.734	NaN	115.903	116.918	115.455	100.047	NaN	114.029	104.195	NaN	NaN	113.384	111.408	NaN	NaN	NaN	NaN	108.877	109.785	NaN	108.907	93.7092	107.752	NaN	107.203	107.606
FigS4e	WBT289	RAGA1-GTP	fluorescence	20220902_220546_803	59	90.2841	106.532	NaN	NaN	NaN	NaN	NaN	118.839	NaN	NaN	NaN	116.44	NaN	117.228	115.733	116.398	103.116	112.651	107.31	95.903	NaN	NaN	NaN	NaN	108.622	108.508	107.7	NaN	105.625	92.0856	106.701	104.668	NaN	103.768	104.383	102.768	102.7	101.387	101.622	101.263	99.1638	99.8614	99.7007	97.5889	98.0687	97.905	97.7035	95.8993	95.8823	96.7457	96.7676	95.9231	95.5854	NaN	94.9276
FigS4e	WBT289	RAGA1-GTP	fluorescence	20220902_220546_803	59	NaN	NaN	NaN	122.487	121.767	NaN	125.221	121.901	125.807	122.294	127.632	126.781	123.03	106.097	NaN	126.779	126.857	123.494	123.128	122.336	122.681	114.852	120.677	117.073	119.303	NaN	119.944	117.164	NaN	118.066	107.744	115.799	117.208	NaN	NaN	114.18	113.332	113.889	NaN	113.725	111.976	110.295	111.289	92.288	110.123	110.557	NaN	107.249	108.905	106.649	108.33	107.036	106.082	105.686	105.792
FigS4e	WBT289	RAGA1-GTP	fluorescence	20220902_220546_803	59	NaN	NaN	NaN	111.909	NaN	NaN	NaN	NaN	NaN	NaN	NaN	NaN	111.503	NaN	108.077	104.282	105.657	NaN	NaN	103.89	NaN	102.314	100.24	102.485	103.105	99.9675	NaN	NaN	86.1812	97.3383	NaN	NaN	96.5659	NaN	95.675	NaN	NaN	93.1433	NaN	NaN	91.6379	87.7855	90.471	90.1538	NaN	89.8624	88.6091	88.02	88.179	87.6453	88.1414	87.6535	87.3105	NaN	NaN
FigS4e	WBT289	RAGA1-GTP	fluorescence	20220902_220546_803	59	NaN	108.449	NaN	129.622	123.327	124.519	126.673	125.692	113.818	124.237	103.009	124.595	124.46	118.194	123.788	119.746	119.619	119.265	101.393	119.448	117.781	114.26	116.993	118.18	117.196	NaN	116.183	116.839	111.976	NaN	115.127	114.596	NaN	115.79	114.833	112.826	110.16	110.893	111.938	111.391	110.551	107.923	109.129	NaN	104.424	NaN	105.393	106.087	106.445	104.136	106.473	105.499	105.688	108.562	106.003
FigS4e	WBT289	RAGA1-GTP	fluorescence	20220902_220546_803	59	123.897	NaN	NaN	121.518	NaN	NaN	132.834	134.64	134.391	NaN	NaN	132.356	134.923	123.236	134.866	NaN	132.979	113.514	110.457	NaN	129.615	127.597	123.725	NaN	124.582	124.771	122.318	124.203	124.534	123.61	122.423	106.808	NaN	NaN	124.234	122.569	121.324	119.799	117.276	NaN	119.687	119.531	118.818	116.116	116.459	117.107	114.691	115.506	113.003	117.662	NaN	111.899	112.23	112.93	111.812
FigS4e	WBT289	RAGA1-GTP	fluorescence	20220902_220546_803	59	134.7	141.118	138.473	143.622	140.531	141.604	146.314	NaN	142.694	144.119	NaN	145.45	122.043	142.662	139.666	142.178	NaN	138.072	138.271	136.993	138.427	135.021	136.333	135.095	133.312	135.23	132.167	134.37	132.511	132.257	131.958	131.161	132.292	126.582	128.857	126.024	128.499	127.317	129.014	125.766	126.74	128.332	125.972	126.627	123.702	110.329	120.318	120.156	121.867	120.937	119.43	115.758	117.846	116.905	118.102
FigS4e	WBT289	RAGA1-GTP	fluorescence	20220902_220546_803	59	NaN	114.329	123.59	NaN	NaN	126.318	124.239	99.5861	123.535	127.099	104.196	109.866	NaN	126.65	125.918	NaN	NaN	NaN	NaN	108.496	NaN	115.473	NaN	120.257	NaN	117.675	96.7988	NaN	NaN	NaN	120.571	115.496	118.209	116.315	114.156	113.493	113.817	NaN	NaN	NaN	NaN	107.838	NaN	107.242	105.765	NaN	105.05	105.338	103.011	105.317	104.759	101.826	101.828	100.823	100.203
FigS4e	WBT289	RAGA1-GTP	fluorescence	20220902_220546_803	59	134.875	NaN	NaN	NaN	126.411	130.146	120.407	139.469	135.678	133.938	137.659	135.014	133.411	129.679	121.716	109.661	124.937	110.856	124.975	123.388	124.693	108.294	124.627	122.871	119.695	100.421	120.058	121.883	119.32	118.595	118.186	115.692	104.703	114.054	112.429	115.619	113.434	109.244	97.1322	111.693	110.492	109.284	105.637	104.417	105.026	105.509	103.771	103.512	103.171	102.428	NaN	100.033	100.847	99.5709	98.5426
FigS4e	WBT289	RAGA1-GTP	fluorescence	20220902_220546_803	59	114.396	102.437	101.179	111.126	120.662	100.886	120.997	122.623	121.715	123.641	117.024	123.469	104.242	104.005	120.391	121.152	107.065	119.09	119.185	NaN	NaN	105.909	99.6297	100.312	100.599	108.457	101.127	100.267	111.874	NaN	NaN	112.418	113.127	115.282	103.974	97.3922	112.128	98.0178	NaN	96.3731	110.191	100.511	109.251	107.381	99.2238	NaN	NaN	107.699	NaN	NaN	107.582	106.858	NaN	NaN	NaN
FigS4e	WBT289	RAGA1-GTP	fluorescence	20220902_220546_803	59	NaN	108.64	109.132	110.241	108.866	107.272	108.775	107.08	97.9478	NaN	107.879	109.654	107.592	106.055	106.048	103.043	101.023	102.504	102.658	101.686	100.168	100.934	100.745	100.624	99.9716	98.4142	97.7026	98.5455	97.095	98.685	97.3599	96.2319	96.4797	NaN	95.9249	86.3798	95.1665	94.4049	92.2316	93.756	91.4526	92.8589	90.7209	90.2065	89.877	89.5463	88.9998	88.7125	NaN	NaN	NaN	85.6243	85.5015	86.597	85.9558
FigS4e	WBT289	RAGA1-GTP	fluorescence	20220902_220546_803	59	114.944	114.97	NaN	105.62	108.298	110.724	105.455	NaN	106.036	103.162	113.553	114.028	NaN	112.844	110.893	100.933	111.965	111.809	NaN	NaN	97.9054	103.948	100.078	100.852	108.336	107.792	NaN	100.368	NaN	111.195	NaN	99.5623	100.597	110.163	NaN	NaN	98.2395	89.8344	103.465	104.576	94.014	NaN	104.707	102.267	102.784	NaN	NaN	101.349	NaN	NaN	102.162	NaN	99.2852	101.034	100.135
FigS4e	WBT289	RAGA1-GTP	fluorescence	20220902_220546_803	59	NaN	NaN	NaN	NaN	NaN	NaN	NaN	NaN	NaN	NaN	NaN	NaN	NaN	NaN	NaN	NaN	NaN	NaN	NaN	NaN	NaN	NaN	NaN	NaN	NaN	NaN	NaN	NaN	NaN	NaN	NaN	NaN	NaN	NaN	NaN	NaN	NaN	NaN	NaN	NaN	NaN	NaN	NaN	NaN	NaN	NaN	NaN	NaN	NaN	NaN	NaN	NaN	NaN	NaN	NaN
FigS4e	WBT289	RAGA1-GTP	fluorescence	20220902_220546_803	59	NaN	NaN	119.882	NaN	120.732	123.7	117.974	124.137	119.27	NaN	103.356	120.467	103.687	124.38	121.105	NaN	122.61	121.005	121.915	121.431	103.079	106.979	118.313	NaN	118.072	117.191	NaN	NaN	98.6511	113.792	116.281	114.287	111.625	112.704	NaN	111.145	113.445	111.852	112.321	112.355	110.296	113.39	106.181	107.657	109.162	109.115	108.323	NaN	NaN	106.371	106.945	105.343	105.251	103.871	NaN
FigS4e	WBT289	RAGA1-GTP	fluorescence	20220902_220546_803	59	NaN	91.6205	106.5	NaN	103.87	108.791	107.367	112.155	97.3016	110.522	NaN	110.783	NaN	110.52	110.013	109.714	NaN	NaN	NaN	NaN	NaN	NaN	NaN	NaN	103.13	103.761	NaN	101.734	101.29	NaN	NaN	NaN	NaN	NaN	98.4557	97.537	NaN	NaN	94.7193	95.2888	NaN	92.859	NaN	91.3211	81.5168	NaN	NaN	91.2471	NaN	NaN	NaN	NaN	NaN	NaN	NaN
FigS4e	WBT289	RAGA1-GTP	fluorescence	20220902_220546_803	59	NaN	NaN	NaN	NaN	NaN	NaN	NaN	NaN	NaN	NaN	NaN	NaN	NaN	NaN	NaN	68.8206	NaN	NaN	NaN	NaN	NaN	NaN	NaN	NaN	NaN	NaN	NaN	70.3298	NaN	NaN	NaN	NaN	70.075	NaN	NaN	NaN	NaN	68.5349	NaN	67.4326	NaN	NaN	NaN	NaN	NaN	NaN	NaN	NaN	NaN	NaN	NaN	NaN	NaN	NaN	NaN
FigS4e	WBT289	RAGA1-GTP	fluorescence	20220902_220546_803	59	123.355	106.086	NaN	NaN	NaN	NaN	145.58	NaN	144.17	NaN	142.174	128.907	144.848	116.437	NaN	142.725	140.975	137.883	141.404	118.769	139.484	138.198	139.236	119.428	119.265	116.651	120.402	138.161	135.958	134.713	123.74	130.766	114.876	130.55	132.639	133.068	116.182	112.685	131.509	130.732	128.352	129.958	132.435	129.263	128.741	129.21	129.183	127.956	128.607	127.532	127.277	125.351	124.548	125.527	124.712
FigS4e	WBT289	RAGA1-GTP	fluorescence	20220902_220546_803	59	NaN	130.49	126.455	118.049	125.162	111.352	130.766	116.841	120.779	129.384	130.268	128.247	130.56	106.179	127.825	NaN	107.808	NaN	119.639	122.139	112.955	119.005	121.256	104.311	102.768	120.214	105.116	114.568	118.219	109.148	116.683	117.219	101.506	104.599	114.854	113.483	113.133	112.273	111.445	103.271	94.0815	97.9936	110.683	108.995	106.747	106.968	108.906	107.546	105.594	105.105	103.825	105.286	102.907	103.98	102.37
FigS4e	WBT289	RAGA1-GTP	fluorescence	20220902_220546_803	59	NaN	130.963	NaN	126.689	135.992	131.674	114.753	134.448	116.751	123.529	134.997	131.271	131.671	128.133	132.685	NaN	107.466	114.888	NaN	131.394	127.63	126.493	122.72	NaN	108.599	126.278	125.664	124.412	126.011	123.243	NaN	103.353	NaN	117.908	120.722	119.357	121.249	119.941	117.888	NaN	118.149	117.712	118.899	115.417	116.064	116.738	NaN	113.878	111.65	111.457	112.163	109.968	110.461	110.22	111.901
FigS4e	WBT289	RAGA1-GTP	fluorescence	20220902_220546_803	59	NaN	101.756	107.191	NaN	NaN	119.993	119.905	117.677	117.177	119.272	110.916	97.9678	115.048	119.27	102.713	101.9	106.096	102.361	99.7851	99.2827	92.6481	107.335	111.736	NaN	96.3137	109.165	96.9947	93.3239	91.8679	92.4101	95.364	97.1572	95.4731	105.612	95.4749	105.828	92.6474	NaN	103.109	104.255	92.8355	103.332	103.059	102.703	102.624	100.45	101.918	90.88	89.1262	88.0047	89.2467	100.131	101.211	89.4791	99.5774
FigS4e	WBT289	RAGA1-GTP	fluorescence	20220902_220546_803	59	NaN	NaN	NaN	NaN	NaN	NaN	NaN	NaN	NaN	NaN	NaN	NaN	89.667	NaN	NaN	NaN	NaN	NaN	NaN	NaN	NaN	NaN	NaN	NaN	NaN	NaN	NaN	NaN	NaN	NaN	NaN	NaN	NaN	NaN	NaN	NaN	NaN	NaN	NaN	NaN	NaN	NaN	NaN	NaN	NaN	NaN	NaN	NaN	NaN	NaN	NaN	NaN	NaN	NaN	NaN
FigS4e	WBT289	RAGA1-GTP	fluorescence	20220902_220546_803	59	NaN	NaN	124.094	124.703	125.006	126.762	128.065	NaN	116.087	105.182	128.103	109.167	129.579	131.107	130.559	128.032	125.671	128.361	128.378	116.202	129.304	129.83	128.583	128.585	129.562	131.539	129.673	130.439	127.403	129.895	126.2	NaN	127.859	124.948	124.545	124.517	125.271	NaN	123.619	NaN	122.463	120.956	NaN	120.361	117.425	110.901	116.013	NaN	NaN	112.901	112.336	114.609	111.14	111.556	NaN
FigS4e	WBT289	RAGA1-GTP	fluorescence	20220902_220546_803	59	139.971	117.035	122.106	138.947	140.071	NaN	136.254	NaN	141.771	138.595	141.114	116.413	140.825	141.651	124.484	140.757	139.152	127.65	124.386	125.257	NaN	121.233	NaN	115.61	120.938	121.316	122.4	116.481	119.266	131.18	113.942	117.645	NaN	NaN	NaN	NaN	107.58	119.333	110.451	113.803	112.783	114.094	120.711	112.872	121.931	110.088	120.233	121.798	120.414	119.551	120.355	106.548	109.831	105.227	117.778
FigS4e	WBT289	RAGA1-GTP	fluorescence	20220902_220546_803	59	122.72	126.938	123.031	128.446	NaN	NaN	NaN	128.725	NaN	130.274	NaN	NaN	NaN	131.339	NaN	131.679	NaN	128.758	NaN	127.459	126.93	109.843	NaN	123.719	121.487	114.349	121.103	124.285	120.905	NaN	119.706	121.202	120.322	118.088	117.79	118.451	NaN	114.345	116.091	115.381	NaN	NaN	113.103	NaN	111.585	110.666	NaN	109.766	NaN	107.446	108.21	108.64	NaN	106.696	104.908
FigS4e	WBT289	RAGA1-GTP	fluorescence	20220902_220546_803	59	NaN	NaN	NaN	NaN	NaN	NaN	NaN	NaN	NaN	NaN	143.54	NaN	137.422	NaN	NaN	NaN	NaN	NaN	134.897	NaN	NaN	NaN	135.377	129.597	131.706	133.558	NaN	128.264	129.668	127.132	128.77	NaN	NaN	130.632	128.4	127.16	NaN	NaN	NaN	127.602	129.337	NaN	NaN	127.678	NaN	NaN	NaN	NaN	NaN	NaN	123.784	NaN	NaN	NaN	122.901
FigS4e	WBT289	RAGA1-GTP	fluorescence	20220902_220546_803	59	131.942	NaN	131.329	120.615	130.743	130.402	131.708	134.261	132.293	131.098	126.758	133.539	128.471	129.074	NaN	125.049	127.768	127.901	125.848	126.277	124.799	121.65	119.956	123.503	123.136	121.133	105.874	118.907	120.851	116.428	118.303	118.463	116.9	117.357	118.926	118.336	118.508	115.412	NaN	116.999	119.169	115.088	118.341	113.591	112.349	113.479	115.063	115.774	115.596	NaN	112.708	112.527	113.991	113.825	113.331
FigS4e	WBT289	RAGA1-GTP	fluorescence	20220902_220546_803	59	111.074	NaN	120.566	NaN	118.708	NaN	NaN	NaN	120.54	106.142	122.425	105.752	NaN	119.35	111.995	NaN	NaN	116.849	103.002	NaN	114.877	NaN	113.354	NaN	NaN	NaN	114.455	113.313	110.583	97.444	110.675	110.664	NaN	NaN	109.147	109.513	108.321	NaN	95.2919	NaN	104.915	106.888	104.906	NaN	103.413	99.0021	107.117	106.739	106.32	105.36	103.761	103.731	92.6623	NaN	103.641
FigS4e	WBT289	RAGA1-GTP	fluorescence	20220902_220546_803	59	NaN	134.753	136.687	137.534	135.387	141.449	140.488	137.553	139.19	138.029	135.744	137.928	136.683	133.432	137.628	135.531	136.739	130.197	NaN	131.271	134.623	132.364	131.052	131.536	129.593	126.823	131.518	128.257	NaN	106.683	125.406	126.491	125.73	121.729	123.381	120.483	120.996	105.697	120.983	NaN	118.063	118.029	115.404	117.329	115.167	115.429	117.27	113.451	111.946	114.697	110.512	112.936	111.599	111.65	111.457
FigS4e	WBT289	RAGA1-GTP	fluorescence	20220902_220546_803	59	NaN	NaN	NaN	NaN	NaN	NaN	NaN	NaN	NaN	NaN	NaN	NaN	NaN	NaN	NaN	NaN	NaN	NaN	NaN	NaN	NaN	NaN	NaN	NaN	NaN	NaN	NaN	NaN	NaN	NaN	NaN	NaN	NaN	NaN	NaN	NaN	NaN	NaN	NaN	NaN	NaN	NaN	NaN	NaN	NaN	NaN	NaN	NaN	NaN	NaN	NaN	NaN	NaN	NaN	NaN
FigS4e	WBT289	RAGA1-GTP	fluorescence	20220902_220546_803	59	135.207	136.447	131.673	136.337	126.831	140.255	123.411	143.497	NaN	137.866	140.448	117.754	138.947	135.392	135.137	120.033	115.582	122.615	116.488	128.137	128.729	127.785	NaN	126.278	121.077	123.335	115.622	109.769	125.422	109.977	NaN	123.264	120.234	108.354	119.342	117.994	119.817	119.601	118.16	116.688	118.701	116.52	115.78	114.977	116.478	114.494	114.375	112.688	111.658	100.62	112.707	114.768	111.212	NaN	NaN
FigS4e	WBT289	RAGA1-GTP	fluorescence	20220902_220546_803	59	NaN	NaN	136.761	133.89	140.491	120.633	NaN	118.488	NaN	121.236	122.754	134.456	134.019	130.409	NaN	133.746	130.669	129.136	119.783	113.471	112.005	112.893	113.92	120.671	122.201	126.153	119.734	124.728	NaN	111.706	107.165	NaN	114.09	NaN	112.548	110.233	109.483	112.411	107.552	106.352	104.746	102.982	116.826	NaN	104.534	101.548	115.141	108.354	102.282	NaN	114.66	114.078	113.26	115.205	107.117
FigS4e	WBT289	RAGA1-GTP	fluorescence	20220902_220546_803	59	NaN	141.467	140.16	116.598	143.681	144.615	143.105	144.932	145.572	145.223	144.125	144.201	119.312	145.361	141.173	145.429	145.789	144.205	144.439	134.401	139.827	148.547	141.29	139.948	144.314	139.651	NaN	135.783	138.011	NaN	137.873	137.07	NaN	117.136	138.973	NaN	117.925	131.994	118.791	124.307	113.773	128.619	NaN	131.439	112.475	131.277	118.23	131.011	126.765	NaN	128.677	125.446	126.869	NaN	126.796
FigS4e	WBT289	RAGA1-GTP	fluorescence	20220902_220546_803	59	101.913	101.577	87.8396	98.4077	NaN	111.321	113.803	114.961	113.957	111.497	NaN	100.899	97.8935	96.2179	97.2536	95.9026	103.959	92.4534	NaN	93.2998	102.244	100.136	95.3472	90.6156	101.873	99.4236	99.5362	86.4114	NaN	87.348	81.6127	96.0658	82.8856	97.0552	94.2383	94.7868	94.1635	80.5973	92.9627	78.3503	89.3382	NaN	76.2765	88.5424	86.7338	87.5874	85.8046	82.5453	82.9295	83.4969	81.4907	82.836	77.2402	NaN	80.9635
FigS4e	WBT289	RAGA1-GTP	fluorescence	20220902_220546_803	59	NaN	117.438	115.276	119.406	120.764	120.561	124.143	108.037	101.808	124.227	NaN	NaN	NaN	117.927	106.255	117.639	120.788	117.538	103.392	99.1775	NaN	96.9686	114.249	104.548	110.852	111.337	99.1654	99.4493	111.225	109.572	96.385	107.934	NaN	104.992	105.664	NaN	101.241	NaN	101.943	103.178	100.303	100.374	91.9804	NaN	91.2899	84.9163	97.2929	87.4171	96.593	92.6799	NaN	82.0624	81.0256	83.9924	NaN
FigS4e	WBT289	RAGA1-GTP	fluorescence	20220923_181220_021	46	NaN	NaN	NaN	NaN	NaN	NaN	NaN	NaN	NaN	NaN	NaN	NaN	NaN	NaN	NaN	NaN	NaN	NaN	NaN	NaN	NaN	NaN	NaN	NaN	NaN	NaN	NaN	NaN	NaN	NaN	NaN	NaN	NaN	NaN	NaN	NaN	NaN	NaN	NaN	NaN	NaN	NaN	NaN	NaN	NaN	NaN	NaN	NaN	NaN	NaN	NaN	NaN	NaN	NaN	NaN
FigS4e	WBT289	RAGA1-GTP	fluorescence	20220923_181220_021	46	NaN	NaN	92.8072	NaN	NaN	NaN	NaN	NaN	NaN	NaN	NaN	NaN	NaN	NaN	NaN	NaN	NaN	NaN	NaN	NaN	NaN	NaN	NaN	NaN	NaN	NaN	NaN	NaN	NaN	NaN	NaN	NaN	NaN	NaN	NaN	NaN	NaN	NaN	NaN	NaN	NaN	NaN	NaN	NaN	NaN	NaN	NaN	NaN	NaN	NaN	NaN	NaN	NaN	NaN	NaN
FigS4e	WBT289	RAGA1-GTP	fluorescence	20220923_181220_021	46	NaN	NaN	NaN	NaN	NaN	NaN	NaN	NaN	NaN	NaN	NaN	NaN	NaN	NaN	NaN	NaN	NaN	NaN	NaN	NaN	NaN	NaN	NaN	NaN	NaN	NaN	NaN	NaN	NaN	NaN	NaN	NaN	NaN	NaN	NaN	NaN	NaN	NaN	NaN	NaN	NaN	NaN	NaN	NaN	NaN	NaN	NaN	NaN	NaN	NaN	NaN	NaN	NaN	NaN	NaN
FigS4e	WBT289	RAGA1-GTP	fluorescence	20220923_181220_021	46	103.134	NaN	95.6849	89.5178	82.6212	92.5555	88.2497	95.9834	92.2871	93.6664	91.6997	88.8771	90.0769	89.4075	85.9616	88.6268	85.2253	86.8865	86.2103	87.4969	87.136	82.8711	NaN	86.5723	82.4123	86.4699	85.3457	83.4004	85.6141	79.6377	81.8884	82.5377	84.4255	83.5634	84.1406	NaN	80.7835	80.8558	82.4649	84.4565	81.6777	79.8299	81.3803	83.6008	80.5982	77.3708	82.0448	83.6302	77.4639	79.6793	78.803	76.4494	77.6207	81.0652	77.7108
FigS4e	WBT289	RAGA1-GTP	fluorescence	20220923_181220_021	46	95.3025	93.9565	98.4642	103.366	99.5405	97.8677	99.7148	99.4427	NaN	NaN	93.7748	91.2062	90.5282	92.603	91.019	92.0422	90.8931	90.0394	88.8571	88.3071	86.341	90.432	87.8263	85.3059	NaN	84.4491	86.5082	86.8202	83.2568	84.944	85.0749	86.1807	85.2429	85.9938	87.7	NaN	85.8035	82.3268	82.773	80.4073	83.5945	81.1477	83.6415	83.0974	NaN	81.0751	NaN	81.6371	NaN	81.3447	79.3993	80.5172	76.785	NaN	80.9432
FigS4e	WBT289	RAGA1-GTP	fluorescence	20220923_181220_021	46	NaN	120.331	113.164	106.66	106.163	106.373	108.184	NaN	103.911	NaN	NaN	NaN	NaN	101.215	103.562	NaN	102.048	99.9782	NaN	100.357	101.966	NaN	NaN	NaN	99.3809	99.1078	98.1829	99.2781	98.8655	98.6886	99.7176	97.4739	NaN	97.1885	NaN	98.4596	97.3483	96.9755	96.1518	NaN	96.5163	NaN	NaN	97.5906	97.0315	96.5631	94.7202	NaN	97.0213	NaN	93.8746	94.2808	NaN	94.4676	NaN
FigS4e	WBT289	RAGA1-GTP	fluorescence	20220923_181220_021	46	NaN	NaN	NaN	NaN	NaN	NaN	NaN	NaN	NaN	NaN	NaN	NaN	NaN	NaN	NaN	NaN	NaN	NaN	NaN	NaN	NaN	NaN	NaN	NaN	NaN	NaN	NaN	NaN	NaN	NaN	NaN	NaN	NaN	NaN	NaN	NaN	NaN	NaN	NaN	NaN	NaN	NaN	NaN	NaN	NaN	NaN	NaN	NaN	NaN	NaN	NaN	NaN	NaN	NaN	NaN
FigS4e	WBT289	RAGA1-GTP	fluorescence	20220923_181220_021	46	NaN	NaN	NaN	NaN	NaN	NaN	NaN	NaN	NaN	NaN	NaN	NaN	NaN	NaN	NaN	NaN	NaN	NaN	NaN	NaN	NaN	NaN	NaN	NaN	NaN	NaN	NaN	NaN	NaN	NaN	NaN	NaN	NaN	NaN	NaN	NaN	NaN	NaN	NaN	NaN	NaN	NaN	NaN	NaN	NaN	NaN	NaN	NaN	NaN	NaN	NaN	NaN	NaN	NaN	NaN
FigS4e	WBT289	RAGA1-GTP	fluorescence	20220923_181220_021	46	87.6193	103.823	100.555	102.046	101.264	103.36	104.286	103.681	104.895	99.7976	NaN	100.364	99.6721	NaN	100.757	99.0843	97.269	99.6683	96.6667	100.017	NaN	99.114	NaN	98.3218	96.0018	98.513	95.2985	95.5015	95.0034	98.1718	95.6864	98.024	95.3623	95.8484	97.8481	96.3765	95.5453	97.1275	95.3632	97.3402	95.8836	96.1563	95.6481	96.1614	NaN	96.1074	95.0014	94.0951	92.9615	94.7837	94.4548	93.9685	92.5552	92.7954	NaN
FigS4e	WBT289	RAGA1-GTP	fluorescence	20220923_181220_021	46	81.6592	82.6409	NaN	81.6266	86.6939	79.5043	84.2108	77.6544	82.4592	79.5971	78.2173	79.8692	78.7705	80.7641	79.9352	75.8966	76.4592	75.9546	75.9705	76.3195	76.8688	77.5475	77.0126	76.8224	74.1136	76.0065	75.1214	75.5365	72.8651	73.5976	73.5713	72.6892	72.2996	73.3386	73.4592	72.2819	74.4509	69.4644	70.581	70.3245	70.5847	69.1361	69.8165	69.579	67.3966	69.3871	68.9544	66.8741	67.9222	68.1753	68.1448	67.6709	67.6392	66.3082	66.3725
FigS4e	WBT289	RAGA1-GTP	fluorescence	20220923_181220_021	46	110.551	115.132	114.572	115.619	121.785	118.706	114.024	117.205	109.208	113.286	106.968	108.239	106.506	107.024	106.064	107.094	103.155	105.603	104.895	103.463	105.463	101.608	NaN	NaN	102.185	99.9989	100.971	96.7201	101.62	97.4231	98.5421	99.5778	NaN	101.161	98.8567	99.5668	101.188	99.1921	94.3285	96.9099	94.006	95.5357	NaN	95.1718	94.7484	90.9036	94.2893	94.7649	92.2806	94.0633	88.7021	85.649	89.5974	87.3518	86.0568
FigS4e	WBT289	RAGA1-GTP	fluorescence	20220923_181220_021	46	NaN	NaN	NaN	NaN	NaN	NaN	NaN	NaN	NaN	NaN	NaN	NaN	NaN	NaN	NaN	NaN	NaN	NaN	NaN	NaN	NaN	NaN	NaN	NaN	NaN	NaN	NaN	NaN	NaN	NaN	NaN	NaN	NaN	NaN	NaN	NaN	NaN	NaN	NaN	NaN	NaN	NaN	NaN	NaN	NaN	NaN	NaN	NaN	NaN	NaN	NaN	NaN	NaN	NaN	NaN
FigS4e	WBT289	RAGA1-GTP	fluorescence	20220923_181220_021	46	NaN	NaN	NaN	NaN	NaN	NaN	NaN	NaN	NaN	NaN	NaN	NaN	NaN	NaN	NaN	NaN	NaN	NaN	NaN	NaN	NaN	NaN	NaN	NaN	NaN	NaN	NaN	NaN	NaN	NaN	NaN	NaN	NaN	NaN	NaN	NaN	NaN	NaN	NaN	NaN	NaN	NaN	NaN	NaN	NaN	NaN	NaN	NaN	NaN	NaN	NaN	NaN	NaN	NaN	NaN
FigS4e	WBT289	RAGA1-GTP	fluorescence	20220923_181220_021	46	NaN	NaN	NaN	NaN	NaN	NaN	NaN	NaN	NaN	NaN	NaN	NaN	NaN	NaN	NaN	NaN	NaN	NaN	NaN	NaN	NaN	NaN	NaN	NaN	NaN	NaN	NaN	NaN	NaN	NaN	NaN	NaN	NaN	NaN	NaN	NaN	NaN	NaN	NaN	NaN	NaN	NaN	NaN	NaN	NaN	NaN	NaN	NaN	NaN	NaN	NaN	NaN	NaN	NaN	NaN
FigS4e	WBT289	RAGA1-GTP	fluorescence	20220923_181220_021	46	NaN	NaN	NaN	NaN	NaN	NaN	NaN	NaN	NaN	NaN	NaN	NaN	NaN	NaN	NaN	NaN	NaN	NaN	NaN	NaN	NaN	NaN	NaN	NaN	NaN	NaN	NaN	NaN	NaN	NaN	NaN	NaN	NaN	NaN	NaN	NaN	NaN	NaN	NaN	NaN	NaN	NaN	NaN	NaN	NaN	NaN	NaN	NaN	NaN	NaN	NaN	NaN	NaN	NaN	NaN
FigS4e	WBT289	RAGA1-GTP	fluorescence	20220923_181220_021	46	81.9258	85.4207	81.4253	84.549	83.9575	85.4692	85.8181	87.2251	NaN	85.7398	83.9287	84.729	83.3402	86.7562	85.8526	85.0562	85.6001	83.9457	82.3553	82.8356	84.1499	81.5546	80.3705	79.9826	79.3278	78.9175	NaN	77.6178	76.8474	76.6685	78.3417	77.2086	76.3729	75.9482	72.9296	72.1384	68.5545	NaN	71.8817	69.4974	69.6953	67.9876	71.3489	70.5038	69.8575	71.7812	69.0131	68.8476	71.0408	69.8586	70.5123	68.6192	68.7135	NaN	70.1966
FigS4e	WBT289	RAGA1-GTP	fluorescence	20220923_181220_021	46	104.093	103.418	101.14	102.05	95.9055	96.4825	NaN	NaN	97.8547	96.6986	96.4912	96.1783	98.2962	97.1351	95.6114	94.5776	96.7114	NaN	93.7179	93.5102	94.0069	92.4629	94.3443	93.881	93.2687	94.1681	92.6542	91.2547	89.0742	91.6362	87.9956	89.7863	93.1944	93.8391	89.1531	86.5657	87.4125	85.8497	89.9398	87.7599	87.5237	88.2177	88.5699	88.5335	84.6761	86.9155	86.4731	NaN	84.3825	85.4297	82.7807	85.373	83.9055	81.4905	83.5138
FigS4e	WBT289	RAGA1-GTP	fluorescence	20220923_181220_021	46	NaN	NaN	NaN	92.5741	93.4281	94.7735	92.1748	89.0673	94.084	92.6105	90.3732	90.4174	92.1447	89.9771	88.2874	NaN	91.9489	88.9657	NaN	87.2715	86.0849	87.3499	86.5116	85.2693	85.0155	85.9953	82.4418	85.5018	85.9777	81.7989	82.464	82.5024	80.9577	81.2499	81.4217	80.951	81.8809	81.9023	82.2976	80.6457	80.7123	82.3096	82.094	80.426	79.288	78.3575	79.9582	79.2913	79.121	75.4761	78.1535	79.5019	78.3886	75.4913	76.7706
FigS4e	WBT289	RAGA1-GTP	fluorescence	20220923_181220_021	46	NaN	NaN	NaN	NaN	NaN	NaN	NaN	NaN	NaN	NaN	NaN	NaN	NaN	NaN	NaN	NaN	NaN	NaN	NaN	NaN	NaN	NaN	NaN	NaN	NaN	NaN	NaN	NaN	NaN	NaN	NaN	NaN	NaN	NaN	NaN	NaN	NaN	NaN	NaN	NaN	NaN	NaN	NaN	NaN	NaN	NaN	NaN	NaN	NaN	NaN	NaN	NaN	NaN	NaN	NaN
FigS4e	WBT289	RAGA1-GTP	fluorescence	20220923_181220_021	46	64.846	61.4646	NaN	61.7064	NaN	NaN	63.848	NaN	NaN	63.8021	63.3454	NaN	62.1117	59.8358	60.4925	NaN	60.1173	60.7119	59.7591	59.1142	57.1227	58.089	57.2421	56.464	55.0139	55.874	52.983	NaN	53.6694	51.8324	53.1949	51.3312	52.4389	51.5637	51.8329	52.8225	52.5658	51.8324	NaN	51.7745	50.8504	50.28	50.5019	50.5529	50.8158	51.0573	49.5322	49.7389	50.0441	50.5112	48.6821	50.422	50.8127	49.3866	48.8069
FigS4e	WBT289	RAGA1-GTP	fluorescence	20220923_181220_021	46	103.873	101.349	98.8247	100.536	100.069	NaN	98.0456	97.2282	94.947	99.7838	92.539	97.2407	99.0541	95.8572	93.0682	91.6571	NaN	92.4392	88.14	91.5388	91.7277	88.4984	88.6799	92.6485	91.5215	87.5485	89.2223	90.8088	89.7433	89.7352	89.6084	88.319	91.3683	88.8302	88.2599	86.0604	90.0414	84.6689	86.4165	86.5211	87.8102	86.7894	86.9192	82.9349	83.1049	83.608	82.6445	81.7483	82.5695	78.0461	80.2787	83.5378	81.3406	83.2928	84.701
FigS4e	WBT289	RAGA1-GTP	fluorescence	20220923_181220_021	46	106.599	106.021	NaN	NaN	NaN	104.555	NaN	104.938	104.305	98.1192	100.421	97.184	98.5849	97.0226	94.7195	91.4509	92.8188	95.1866	89.3563	91.3882	90.6571	88.7696	91.3505	90.2909	NaN	88.7813	NaN	84.6341	87.7829	NaN	88.2256	84.1513	84.9201	NaN	85.6769	86.4828	80.9714	80.5751	81.3861	78.1487	NaN	78.1955	NaN	81.7097	77.4158	77.5713	75.5465	NaN	77.4339	77.9192	75.8477	74.6409	78.5595	76.4802	77.8924
FigS4e	WBT289	RAGA1-GTP	fluorescence	20220923_181220_021	46	114.991	109.756	105.284	104.707	118.746	111.666	111.739	108.701	105.088	NaN	108.132	107.933	108.624	102.038	103	104.683	101.848	106.23	101.203	NaN	NaN	101.188	103.051	101.341	102.28	102.517	100.959	100.021	101.756	102.327	NaN	99.5085	NaN	98.6404	98.2671	93.3206	97.4654	95.3055	99.9915	99.2623	98.0452	NaN	95.2209	94.6142	97.8767	96.8459	95.3759	96.9739	95.1417	96.2277	94.0463	96.2842	94.9675	92.5662	94.4685
FigS4e	WBT289	RAGA1-GTP	fluorescence	20220923_181220_021	46	NaN	NaN	98.1568	97.9387	95.9473	102.478	100.896	100.487	97.5977	98.8403	95.7076	96.3155	94.768	94.1439	96.3756	92.3756	96.2706	97.2887	95.6019	96.7107	93.5373	95.4744	92.4385	93.3533	95.3994	93.6311	93.0427	92.9942	92.1738	92.874	92.0234	91.3283	92.3298	91.2983	89.5366	91.1593	89.4407	90.3057	90.7291	88.7768	84.7826	86.7125	84.0803	86.9979	86.7241	87.233	85.6803	87.0641	86.2011	86.8751	86.5595	84.9876	85.6387	85.0124	83.9338
FigS4e	WBT289	RAGA1-GTP	fluorescence	20220923_181220_021	46	108.078	106.856	99.3701	102.46	103.056	101.957	98.7441	101.744	103.643	101.078	NaN	101.286	97.3336	98.4788	99.1397	98.86	99.6668	98.1772	94.8087	96.4996	NaN	98.5304	94.9869	NaN	100.586	97.2045	98.6443	96.527	96.9745	95.8858	95.1562	93.5041	95.9642	93.2085	92.1333	91.7928	93.7656	92.2518	93.2595	93.3841	95.9452	95.5136	93.6499	92.173	93.3977	93.0401	92.7477	92.7146	91.3293	90.061	91.7504	89.6864	88.6941	88.2935	91.1751
FigS4e	WBT289	RAGA1-GTP	fluorescence	20220923_181220_021	46	NaN	114.215	105.835	105.945	111.923	107.609	108.956	109.448	105.288	NaN	106.409	105.034	102.983	99.6455	101.733	104.359	100.001	102.885	104.295	101	102.28	NaN	100.758	99.6805	99.3484	99.4877	96.281	96.0294	98.8518	97.2454	97.9012	96.0802	96.9756	98.0788	96.5431	100.299	95.3564	95.9489	95.2836	92.0632	92.7374	92.4972	93.4924	94.058	91.1558	95.015	94.3797	93.7457	92.6805	91.5156	87.0356	NaN	89.7049	87.6008	89.2536
FigS4e	WBT289	RAGA1-GTP	fluorescence	20220923_181220_021	46	120.988	124.013	117.098	124.393	123.768	123.175	123.726	115.113	120.149	118.369	118.772	115.553	116.288	116.288	115.805	116.089	117.549	116.313	115.396	114.517	116.179	110.325	115.067	116.894	114.612	113.113	114.834	NaN	113.817	113.222	109.721	114.68	112.111	111.535	110.26	NaN	107.435	NaN	NaN	104.957	105.648	104.153	104.078	108.736	107.718	105.234	NaN	109.402	108.566	108.521	104.978	105.796	104.255	103.585	102.269
FigS4e	WBT289	RAGA1-GTP	fluorescence	20220923_181220_021	46	98.0715	102.194	108.279	101.266	103.275	107.999	103.437	102.963	97.9858	97.1628	96.1643	94.6153	94.0363	92.1355	93.2036	92.3607	91.2256	91.1915	92.2502	91.4917	90.8082	94.0731	89.6904	86.607	88.4286	89.5265	NaN	87.8565	87.7351	89.7165	89.5226	87.9407	86.9882	85.7576	NaN	87.3142	83.3416	85.4259	85.8032	NaN	83.489	85.2141	83.0641	80.7909	81.4549	83.9024	81.8895	82.1932	81.8457	79.384	81.3513	77.9055	77.5124	77.4138	79.8206
FigS4e	WBT289	RAGA1-GTP	fluorescence	20220923_181220_021	46	NaN	NaN	NaN	NaN	NaN	NaN	NaN	NaN	NaN	NaN	NaN	NaN	NaN	NaN	NaN	NaN	NaN	NaN	NaN	NaN	NaN	NaN	NaN	NaN	NaN	NaN	NaN	NaN	NaN	NaN	NaN	NaN	NaN	NaN	NaN	NaN	NaN	NaN	NaN	NaN	NaN	NaN	NaN	NaN	NaN	NaN	NaN	NaN	NaN	NaN	NaN	NaN	NaN	NaN	NaN
FigS4e	WBT289	RAGA1-GTP	fluorescence	20220923_181220_021	46	72.9279	72.694	72.4045	72.6391	72.6261	NaN	75.0545	76.9259	70.5217	74.1944	73.1782	71.2607	71.258	69.9992	69.6389	69.38	69.3182	NaN	66.164	66.335	67.3039	66.3084	66.8178	66.3885	68.2147	NaN	65.0806	65.672	64.4804	63.8014	62.0602	61.9186	61.8603	60.4098	61.7316	61.5795	59.4041	57.6966	NaN	58.6351	60.1146	57.9538	58.4737	58.9543	57.9938	58.362	57.2544	55.1478	NaN	NaN	54.8169	55.5447	52.7944	52.8757	51.8308
FigS4e	WBT289	RAGA1-GTP	fluorescence	20220923_181220_021	46	NaN	95.0267	85.2617	NaN	NaN	NaN	NaN	101.483	99.5193	102.17	100.52	97.3885	100.5	NaN	NaN	NaN	NaN	96.5285	95.945	NaN	95.1616	NaN	96.8515	NaN	94.3898	NaN	NaN	91.1902	NaN	NaN	91.7551	87.867	90.8642	89.696	90.4505	86.4586	NaN	86.5691	85.5642	84.5428	85.3446	NaN	85.5525	NaN	NaN	81.5807	83.2463	81.8547	NaN	81.8567	NaN	NaN	79.1671	78.7063	NaN
FigS4e	WBT289	RAGA1-GTP	fluorescence	20220923_181220_021	46	98.3059	93.7721	94.4466	97.6255	93.465	88.8931	96.7811	88.5004	92.5532	80.0616	89.4101	85.9562	86.1003	88.039	86.7486	85.3724	83.108	86.8881	82.0898	81.9322	82.3951	83.1336	85.8053	82.8375	80.5235	83.321	79.2663	83.0117	82.1672	81.5485	81.3998	82.7749	81.221	80.6058	77.6447	81.8826	79.0868	80.0704	81.5651	81.16	79.8993	79.0987	79.2362	80.071	79.4061	79.5323	75.3205	77.1328	77.2644	76.3821	73.869	77.8994	78.2445	73.9423	78.039
FigS4e	WBT289	RAGA1-GTP	fluorescence	20220923_181220_021	46	91.2772	95.7134	92.9017	91.4626	95.4121	92.4436	91.8472	NaN	91.2827	90.3239	89.3637	87.5716	89.6525	90.7869	90.0166	NaN	87.7748	NaN	NaN	88.7216	89.5945	85.5275	89.1431	88.8063	85.7522	84.9785	87.1085	86.729	87.3764	85.67	84.0641	NaN	85.086	83.3423	82.986	83.7804	NaN	83.9298	NaN	82.5992	85.4237	82.8721	82.2391	82.2947	83.862	NaN	83.6076	83.9757	NaN	83.1991	82.0068	82.141	NaN	81.5584	80.4683
FigS4e	WBT289	RAGA1-GTP	fluorescence	20220923_181220_021	46	NaN	NaN	NaN	NaN	NaN	NaN	NaN	NaN	NaN	NaN	NaN	NaN	NaN	NaN	NaN	NaN	NaN	NaN	NaN	NaN	NaN	NaN	NaN	NaN	NaN	NaN	NaN	NaN	NaN	NaN	NaN	NaN	NaN	NaN	NaN	NaN	NaN	NaN	NaN	NaN	NaN	NaN	NaN	NaN	NaN	NaN	NaN	NaN	NaN	NaN	NaN	NaN	NaN	NaN	NaN
FigS4e	WBT289	RAGA1-GTP	fluorescence	20220923_181220_021	46	81.9586	79.8718	82.0035	78.987	79.705	80.2699	81.5164	77.2138	83.2142	83.4136	79.6673	80.7416	74.0381	76.881	68.5696	72.7767	74.1498	75.3588	74.4718	72.7694	74.1862	70.564	73.4799	71.9132	70.7212	70.7912	69.6071	68.8892	69.4483	69.2581	69.8455	67.9241	NaN	67.0382	66.0311	NaN	66.477	65.3026	64.3016	65.794	66.1053	66.5733	64.8567	66.3793	63.0948	64.2816	62.6271	NaN	64.7255	NaN	62.6336	62.6021	60.074	NaN	62.2025
FigS4e	WBT289	RAGA1-GTP	fluorescence	20220923_181220_021	46	NaN	NaN	NaN	NaN	NaN	NaN	NaN	NaN	NaN	NaN	NaN	NaN	NaN	NaN	NaN	NaN	NaN	NaN	NaN	NaN	NaN	NaN	NaN	NaN	NaN	NaN	NaN	NaN	NaN	NaN	NaN	NaN	NaN	NaN	NaN	NaN	NaN	NaN	NaN	NaN	NaN	NaN	NaN	NaN	NaN	NaN	NaN	NaN	NaN	NaN	NaN	NaN	NaN	NaN	NaN
FigS4e	WBT289	RAGA1-GTP	fluorescence	20220923_181220_021	46	91.6309	NaN	NaN	NaN	NaN	98.4711	102.801	94.755	99.1116	96.3624	97.0455	93.6981	92.3865	92.0316	91.1961	91.3641	93.7	92.7212	90.8046	89.5419	90.3715	90.3041	88.6559	86.567	NaN	91.4386	90.7552	88.5842	89.8102	84.5466	87.4929	82.6246	79.6701	82.525	84.267	83.2786	82.4208	85.1264	84.2819	79.8719	82.6367	79.9476	78.5546	80.4928	80.0915	77.0306	79.0249	80.0043	82.3851	80.3224	78.4916	81.2698	81.7194	79.4618	80.6191
FigS4e	WBT289	RAGA1-GTP	fluorescence	20220923_181220_021	46	111.8	103.27	100.394	99.3412	100.224	97.8588	106.944	NaN	103.584	NaN	104.117	102.379	NaN	99.8063	99.453	95.9202	93.8041	95.8186	90.2188	92.5842	90.6677	90.9839	90.6433	92.4745	90.0143	89.1071	91.2197	88.3595	91.8503	NaN	88.6957	NaN	91.4852	88.7553	87.9865	89.4251	83.571	87.6585	78.3131	82.886	81.0201	83.5119	82.9175	83.4732	84.1317	82.7073	83.9133	79.1271	78.5348	73.9389	75.0309	75.0167	78.23	78.6135	72.7046
FigS4e	WBT289	RAGA1-GTP	fluorescence	20220923_181220_021	46	106.132	101.031	101.18	108.239	106.335	104.274	104.469	105.166	104.121	101.769	104.288	103.288	100.316	97.6306	98.441	100.527	98.7654	98.0147	96.7604	96.6027	95.5494	95.7302	98.7638	95.4738	96.6976	93.6075	96.815	96.8078	94.2392	92.7047	92.6068	94.3339	93.6507	97.576	91.3878	88.5757	88.7817	87.6198	88.8485	89.515	86.895	87.2769	89.4962	86.5498	87.2477	86.0289	86.4567	88.2413	88.356	83.712	84.8874	87.6078	82.7516	82.5186	83.6523
FigS4e	WBT289	RAGA1-GTP	fluorescence	20220923_181220_021	46	113.332	111.123	111.601	110.688	NaN	100.688	109.198	103.247	107.203	106.878	102.196	98.034	106.503	98.4265	98.0434	102.402	101.951	100.247	100.683	NaN	102.304	98.2989	98.3003	99.7917	NaN	94.7004	98.4781	100.427	96.4203	100.15	100.323	100.621	93.1499	94.7713	100.309	90.0015	88.1071	93.6045	92.3039	90.3918	90.3088	89.9394	88.7181	95.195	91.2206	89.9356	87.7564	86.0908	82.263	85.9139	85.1253	87.1716	87.474	85.3737	85.0962
FigS4e	WBT289	RAGA1-GTP	fluorescence	20220923_181220_021	46	118.415	113.733	120.494	110.653	NaN	113.076	114.193	112.776	111.101	107.304	112.504	104.779	104.808	101.776	105.13	100.053	100.445	99.7518	99.0137	99.2484	93.0889	100.153	94.8616	95.0411	94.3997	93.6254	94.9716	92.39	95.1502	95.2822	89.7398	91.0407	NaN	91.2558	87.7009	86.7535	82.8357	84.239	85.2623	82.0712	82.8311	81.6202	80.7138	77.7463	79.3256	78.5685	73.91	76.8647	77.3317	75.4603	73.9986	74.9157	NaN	69.3238	71.5652
FigS4e	WBT289	RAGA1-GTP	fluorescence	20220923_181220_021	46	109.27	NaN	105.079	NaN	106.282	114.086	105.102	107.99	104.185	100.612	99.0887	97.3979	95.9372	98.2893	94.9589	94.8312	95.0446	96.7213	92.1109	94.0775	96.5542	93.4467	92.5441	93.887	NaN	93.0127	92.803	90.0956	92.2174	89.6158	92.2981	89.8553	94.2055	91.2196	NaN	94.5556	91.7963	90.2852	89.3561	84.9361	86.1375	83.9549	85.625	82.3379	77.1987	81.1113	81.9709	79.3358	78.9364	NaN	76.177	76.8594	77.3592	75.7583	75.3044
FigS4e	WBT289	RAGA1-GTP	fluorescence	20220923_181220_021	46	99.4359	98.7586	97.1314	95.2422	94.9172	95.7432	95.3232	92.6412	94.0634	90.5175	91.548	92.7818	89.716	89.9255	86.9248	88.9056	90.0363	89.4135	89.1003	90.0815	87.4568	NaN	87.1207	NaN	85.5698	85.9261	84.3003	82.8311	83.4598	84.187	83.5955	82.5431	83.3689	83.5389	NaN	84.3133	80.4605	83.6347	83.532	81.7875	81.9237	80.0845	79.7233	80.6662	81.3093	80.8967	81.7013	79.1653	78.8829	80.4232	79.287	78.6064	78.6381	78.2506	76.3922
FigS4e	WBT289	RAGA1-GTP	fluorescence	20220923_181220_021	46	NaN	NaN	NaN	NaN	NaN	NaN	NaN	NaN	NaN	NaN	NaN	NaN	NaN	NaN	NaN	NaN	NaN	NaN	NaN	NaN	NaN	NaN	NaN	NaN	NaN	NaN	NaN	NaN	NaN	NaN	NaN	NaN	NaN	NaN	NaN	NaN	NaN	NaN	NaN	NaN	NaN	NaN	NaN	NaN	NaN	NaN	NaN	NaN	NaN	NaN	NaN	NaN	NaN	NaN	NaN
FigS4e	WBT289	RAGA1-GTP	fluorescence	20220923_181220_021	46	NaN	NaN	NaN	NaN	NaN	NaN	NaN	NaN	NaN	NaN	NaN	NaN	NaN	NaN	NaN	NaN	NaN	NaN	NaN	NaN	NaN	NaN	NaN	NaN	NaN	NaN	NaN	NaN	NaN	NaN	NaN	NaN	NaN	NaN	NaN	NaN	NaN	NaN	NaN	NaN	NaN	NaN	NaN	NaN	NaN	NaN	NaN	NaN	NaN	NaN	NaN	NaN	NaN	NaN	NaN
FigS4e	WBT289	RAGA1-GTP	fluorescence	20220923_181220_021	46	NaN	94.0529	80.6503	97.7553	NaN	95.3878	NaN	98.8809	95.1673	101.041	101.066	97.869	99.5509	NaN	99.2749	100.282	NaN	NaN	99.6832	NaN	97.4127	NaN	93.9063	93.2778	91.7729	NaN	NaN	NaN	NaN	91.6776	NaN	91.896	NaN	NaN	NaN	NaN	NaN	NaN	NaN	NaN	NaN	NaN	NaN	NaN	NaN	NaN	NaN	83.9149	NaN	NaN	NaN	NaN	NaN	NaN	NaN
FigS4e	WBT289	RAGA1-GTP	fluorescence	20220923_181220_021	46	NaN	NaN	NaN	NaN	NaN	NaN	NaN	NaN	NaN	NaN	NaN	NaN	NaN	NaN	NaN	NaN	NaN	NaN	NaN	NaN	NaN	NaN	NaN	NaN	NaN	NaN	NaN	NaN	NaN	NaN	NaN	NaN	NaN	NaN	NaN	NaN	NaN	NaN	NaN	NaN	NaN	NaN	NaN	NaN	NaN	NaN	NaN	NaN	NaN	NaN	NaN	NaN	NaN	NaN	NaN
FigS4e	WBT289	RAGA1-GTP	fluorescence	20220923_181220_021	46	90.1335	90.8876	101.646	100.643	105.405	103.959	102.717	98.9878	100.769	96.4155	93.5888	96.8702	92.0138	95.1898	97.0484	94.9363	95.3104	95.3756	92.5535	93.7013	93.7892	93.7031	90.6466	89.7526	92.0073	NaN	90.4223	88.2836	89.1151	88.3158	89.4083	88.0984	88.6616	86.3592	83.7078	88.2703	88.1416	88.5595	NaN	NaN	89.5016	87.4395	86.0053	88.6772	87.1852	84.494	84.2477	85.1036	81.0606	84.3151	82.5802	84.8983	85.8928	83.0063	81.6781
FigS4e	WBT289	RAGA1-GTP	fluorescence	20220923_181220_021	46	96.9258	NaN	96.6093	101.981	103.45	108.797	108.881	103.777	103.777	104.566	NaN	100.068	100.993	97.7492	96.066	100.886	97.166	97.6972	95.7031	97.7961	97.3519	95.951	96.386	97.8317	NaN	95.002	88.9284	93.3114	NaN	90.8814	88.3597	NaN	91.7485	88.5267	87.7174	88.8978	88.9927	88.1354	84.8685	85.2865	82.3715	86.4874	86.8024	85.8737	NaN	84.947	84.3926	85.6112	84.3936	NaN	83.5425	82.6953	NaN	82.3942	82.4203
FigS4e	WBT289	RAGA1-GTP	fluorescence	20220923_181220_021	46	NaN	105.418	104.401	98.3817	98.3838	107.683	106.164	103.846	100.726	102.749	97.7122	99.3038	96.0498	95.9495	99.3644	95.6608	96.507	97.0593	94.5624	94.2763	94.1073	NaN	NaN	93.8968	95.2143	92.4088	92.6456	91.9663	91.1556	91.6055	88.9296	89.7897	91.1793	90.6764	88.9277	88.0154	89.6108	89.7426	90.507	87.2509	87.721	83.9878	84.8469	NaN	85.1024	85.5876	85.399	85.3986	82.9459	80.6614	78.0879	81.4219	79.1548	80.7029	82.489
FigS4e	WBT289	RAGA1-GTP	fluorescence	20220923_181220_021	46	NaN	105.28	103.918	107.074	106.552	95.9671	NaN	97.9736	96.2723	97.1174	96.7618	98.0134	93.644	93.2951	92.5955	91.3927	92.3573	90.9636	92.766	91.3772	NaN	89.5809	88.1983	89.3902	87.5598	85.8133	85.4736	84.3306	85.9749	86.3048	84.1701	85.4728	84.2552	83.4549	NaN	86.6363	83.4231	83.4339	81.9727	77.758	83.2243	NaN	79.8449	80.5547	76.7887	78.9018	77.4199	78.8082	77.3238	NaN	75.3585	NaN	74.635	NaN	75.8532
FigS4e	WBT289	RAGA1-GTP	fluorescence	20220923_181220_021	46	134.944	127.057	132.719	127.493	132.369	126.369	127.48	125.15	122.123	119.436	115.139	120.236	119.194	114.691	117.195	117.75	115.78	116.355	114.188	115.186	NaN	116.489	114.852	116.723	110.496	112.609	111.965	109.357	NaN	104	NaN	102.041	NaN	104.59	106.768	100.363	101.958	102.726	100.852	100.641	101.145	99.5443	98.1467	94.4537	99.0655	92.8783	95.0032	95.758	95.6527	94.2912	95.2201	95.1697	93.874	95.5349	93.175
FigS4e	WBT289	RAGA1-GTP	fluorescence	20220923_181220_021	46	94.489	92.7251	89.3904	94.8737	91.1029	88.9237	91.8118	89.7554	92.3791	85.5852	89.9975	85.3592	87.7261	86.4062	85.8198	NaN	NaN	84.0884	84.923	83.9616	84.0558	84.2351	82.9387	82.7812	82.6168	81.194	80.3589	80.1288	NaN	79.0303	78.9006	75.1834	77.5775	79.2557	75.0295	NaN	76.0955	NaN	NaN	NaN	75.5523	74.444	75.0196	76.0018	NaN	NaN	NaN	71.7597	NaN	NaN	NaN	NaN	71.2436	70.4129	71.6801
FigS4e	WBT289	RAGA1-GTP	fluorescence	20220923_181220_021	46	95.5727	NaN	91.8829	88.5797	87.637	86.2007	86.8275	87.9854	86.4274	83.1154	83.3697	NaN	79.7691	84.6466	85.1457	80.7517	78.6307	82.754	81.4746	81.3798	79.1766	80.4383	81.335	76.6009	78.1037	77.6899	77.1321	77.2057	77.4187	77.0749	78.068	77.0195	77.0345	75.9487	79.6335	74.0433	75.4305	75.7766	77.6053	75.3299	74.9365	73.5482	75.7029	74.9063	74.3018	70.6672	75.1534	76.8026	75.7683	73.7788	73.9977	71.2629	70.9338	71.7307	70.2758
FigS4e	WBT289	RAGA1-GTP	fluorescence	20220923_181220_021	46	NaN	66.8784	NaN	NaN	68.3994	70.2438	NaN	72.7768	72.0997	69.7379	73.0756	70.7739	71.2852	72.2788	69.6908	71.6125	70.7998	70.2049	71.0134	69.9014	NaN	70.7529	68.3464	NaN	NaN	72.6775	NaN	66.7807	NaN	69.1996	NaN	68.1326	68.5353	67.1698	66.9882	NaN	NaN	NaN	NaN	68.0461	NaN	NaN	NaN	64.7406	67.1233	NaN	NaN	NaN	NaN	NaN	NaN	NaN	63.2478	NaN	NaN
FigS4e	WBT289	RAGA1-GTP	fluorescence	20220923_181220_021	46	96.4344	93.0163	96.4475	91.8546	94.938	91.5794	95.1842	97.9341	97.7003	98.7736	98.5313	98.5094	96.0539	98.183	95.9234	97.6075	96.5046	90.5023	95.893	90.9769	NaN	92.9229	88.0935	87.2736	NaN	NaN	87.1216	85.078	88.3551	84.5956	82.0142	86.0702	81.4987	82.5722	81.5718	81.7408	82.0405	80.3574	79.4434	NaN	77.7018	80.6786	NaN	NaN	NaN	78.1919	77.2814	75.6917	73.6153	74.7058	73.3821	74.476	73.4784	72.6066	71.9715
FigS4e	WBT289	RAGA1-GTP	fluorescence	20220923_181220_021	46	84.77	80.7609	77.3114	78.3419	80.1215	78.8856	81.7953	82.7155	78.773	79.0095	79.6666	77.0844	75.3153	75.8882	75.6233	75.3612	NaN	76.6412	75.5568	75.2628	74.3302	NaN	74.3872	NaN	74.6174	74.4469	73.4414	73.173	73.3877	71.5672	70.7082	71.9537	NaN	NaN	70.6528	71.4522	71.8315	69.9678	69.7622	70.4695	NaN	NaN	NaN	68.0844	68.1997	NaN	67.4339	NaN	68.2865	65.9871	NaN	NaN	65.7772	NaN	63.9489
FigS4e	WBT289	RAGA1-GTP	fluorescence	20220923_181220_021	46	NaN	NaN	NaN	NaN	NaN	NaN	NaN	NaN	NaN	NaN	NaN	NaN	NaN	NaN	NaN	NaN	NaN	NaN	NaN	NaN	NaN	NaN	NaN	NaN	NaN	NaN	NaN	NaN	NaN	NaN	NaN	NaN	NaN	NaN	NaN	NaN	NaN	NaN	NaN	NaN	NaN	NaN	NaN	NaN	NaN	NaN	NaN	NaN	NaN	NaN	NaN	NaN	NaN	NaN	NaN
FigS4e	WBT289	RAGA1-GTP	fluorescence	20220923_181220_021	46	116.777	117.429	NaN	114.888	114.946	115.175	115.452	109.406	113.044	112.949	110.594	106.817	107.534	108.43	111.787	109.224	111.209	108.313	110.865	110.17	108.957	109.369	106.576	106.648	107.791	108.886	105.89	106.086	110.623	107.072	108.932	107.861	105.963	109.354	109.17	106.765	103.251	102.173	106.18	105.875	106.336	101.245	106.223	101.315	108.032	109.311	103.972	108.253	104.216	102.416	103.403	102.357	103.32	103.547	NaN
FigS4e	WBT289	RAGA1-GTP	fluorescence	20220923_181220_021	46	NaN	NaN	NaN	98.6167	98.5079	92.8709	95.7349	97.9194	NaN	94.4536	93.0422	93.576	93.3085	92.1774	NaN	90.251	88.0247	92.6582	90.5626	87.6805	NaN	90.6548	91.0354	NaN	91.1851	NaN	NaN	NaN	NaN	88.8008	NaN	88.6436	88.6051	89.756	91.3359	88.3804	89.084	89.405	NaN	NaN	NaN	88.3141	87.755	88.8632	NaN	88.8558	87.5599	NaN	87.0789	87.128	NaN	NaN	85.679	NaN	NaN
FigS4e	WBT289	RAGA1-GTP	fluorescence	20220923_181220_021	46	128.036	123.501	126.318	125.408	NaN	128.281	124.232	124.277	123.536	125.002	125.558	120.671	123.237	NaN	116.577	123.106	117.387	121.268	122.907	117.307	121.153	113.866	122.178	121.556	116.103	114.898	115.74	109.256	114.618	118.934	115.825	118.142	117.63	117.273	116.529	121.608	115.737	112.556	113.815	115.975	118.919	117.726	114.818	117.516	115.215	116.104	111.567	113.87	109.139	111.475	114.825	115.229	111.998	NaN	111.182
FigS4e	WBT289	RAGA1-GTP	fluorescence	20220923_181220_021	46	101.033	109.217	108.189	106.225	107.647	109.036	105.903	104.244	101.943	100.39	98.6886	101.777	NaN	97.3048	100.359	99.4909	94.2184	93.609	98.0852	98.0901	98.5329	93.7527	98.0893	99.3366	98.2281	96.9343	95.7358	96.8531	96.6284	94.3905	93.3222	93.5452	95.4611	91.267	93.2941	92.3435	89.5113	89.5706	89.4079	96.5573	92.9889	NaN	93.5444	93.6831	88.9291	89.0671	89.2076	86.2097	89.3396	87.9327	85.4856	87.0653	86.8925	86.1698	85.0656
FigS4e	WBT289	RAGA1-GTP	fluorescence	20221006_190305_618	38	NaN	NaN	NaN	NaN	94.8597	NaN	105.821	NaN	96.0053	NaN	NaN	96.32	NaN	96.4592	NaN	NaN	93.4888	95.5971	90.9696	92.4583	91.7919	90.5431	NaN	96.7502	NaN	96.2014	NaN	91.5408	NaN	93.0738	94.0194	93.6504	94.23	95.6346	92.1796	88.7489	87.3018	86.5815	87.1707	NaN	93.4188	87.0066	87.3577	84.7033	86.6378	85.8612	NaN	83.9213	86.9119	84.512	83.5123	83.2238	NaN	82.4497	82.1234
FigS4e	WBT289	RAGA1-GTP	fluorescence	20221006_190305_618	38	NaN	NaN	NaN	NaN	NaN	NaN	NaN	NaN	NaN	NaN	NaN	NaN	NaN	NaN	NaN	NaN	NaN	NaN	NaN	NaN	NaN	NaN	NaN	NaN	NaN	NaN	NaN	NaN	NaN	NaN	NaN	NaN	NaN	NaN	NaN	NaN	NaN	NaN	NaN	NaN	NaN	NaN	NaN	NaN	NaN	NaN	NaN	NaN	NaN	NaN	NaN	NaN	NaN	NaN	NaN
FigS4e	WBT289	RAGA1-GTP	fluorescence	20221006_190305_618	38	118.803	NaN	103.179	NaN	NaN	NaN	NaN	NaN	NaN	105.622	NaN	106.584	NaN	NaN	105.681	109.24	NaN	NaN	107.123	NaN	NaN	110.436	NaN	105.513	105.281	102.843	105.791	104.75	NaN	109.294	108.52	106.654	108.169	107.301	106.006	107.906	102.379	102.731	102.655	NaN	101.236	104.927	NaN	104.763	101.1	98.9388	98.7959	99.6455	99.4308	99.4852	NaN	101.172	NaN	99.0532	99.0968
FigS4e	WBT289	RAGA1-GTP	fluorescence	20221006_190305_618	38	NaN	NaN	NaN	NaN	NaN	NaN	NaN	NaN	NaN	NaN	NaN	NaN	NaN	NaN	NaN	NaN	NaN	NaN	NaN	NaN	NaN	NaN	NaN	NaN	NaN	NaN	NaN	NaN	NaN	NaN	NaN	NaN	NaN	NaN	NaN	NaN	NaN	NaN	NaN	NaN	NaN	NaN	NaN	NaN	NaN	NaN	NaN	NaN	NaN	NaN	NaN	NaN	NaN	NaN	NaN
FigS4e	WBT289	RAGA1-GTP	fluorescence	20221006_190305_618	38	NaN	NaN	92.0586	99.4978	96.0497	95.996	NaN	105.727	99.1812	107.099	NaN	NaN	NaN	NaN	NaN	NaN	NaN	NaN	91.828	NaN	NaN	NaN	95.7405	NaN	NaN	NaN	NaN	NaN	NaN	NaN	NaN	NaN	NaN	NaN	NaN	NaN	84.5499	83.3653	81.4769	NaN	NaN	NaN	80.5718	79.5979	NaN	NaN	NaN	NaN	77.7397	77.4352	NaN	NaN	76.439	77.0737	NaN
FigS4e	WBT289	RAGA1-GTP	fluorescence	20221006_190305_618	38	91.9668	NaN	92.254	99.3711	93.9463	97.2005	NaN	88.0227	100.029	91.6906	NaN	89.5928	94.1067	NaN	84.5898	91.9554	NaN	NaN	89.1746	85.4969	85.3024	84.4095	83.1092	85.2363	88.8542	86.6305	85.9961	85.4188	84.5217	87.5821	NaN	83.3588	85.6091	84.9397	NaN	80.8469	80.9062	82.2869	77.7925	80.5736	80.6773	NaN	NaN	77.9368	NaN	NaN	76.8679	NaN	76.0352	73.2418	NaN	75.563	75.742	NaN	78.2488
FigS4e	WBT289	RAGA1-GTP	fluorescence	20221006_190305_618	38	111.422	116.282	114.111	114.852	107.568	109.75	114.94	109.585	114.024	116.488	115.158	112.42	114.198	NaN	114.375	114.843	NaN	NaN	115.856	108.803	112.484	112.867	112.058	109.687	115.416	112.971	112.329	NaN	110.061	112.254	NaN	115.034	118.097	114.266	NaN	114.769	112.678	NaN	NaN	108.091	108.145	107.963	104.349	103.737	106.748	106.454	105.655	107.081	107.041	NaN	102.389	99.808	104.023	101.55	103.104
FigS4e	WBT289	RAGA1-GTP	fluorescence	20221006_190305_618	38	NaN	115.838	NaN	NaN	113.173	118.564	NaN	NaN	NaN	NaN	111.21	NaN	114.82	112.524	NaN	106.184	NaN	NaN	NaN	NaN	107.201	105.046	109.353	106.005	106.54	108.87	NaN	106.181	NaN	107.932	107.726	NaN	NaN	106.684	NaN	NaN	NaN	NaN	105.369	102.893	100.147	100.177	99.8643	NaN	98.5884	99.0296	NaN	NaN	96.87	NaN	97.8845	NaN	96.3767	94.2675	NaN
FigS4e	WBT289	RAGA1-GTP	fluorescence	20221006_190305_618	38	85.7182	NaN	88.1412	77.7246	73.3838	77.1293	NaN	75.053	NaN	74.8314	NaN	NaN	77.3642	75.378	NaN	NaN	73.876	72.2607	NaN	NaN	NaN	NaN	72.0251	NaN	NaN	NaN	NaN	NaN	74.0033	NaN	NaN	NaN	NaN	NaN	NaN	70.5712	71.2682	NaN	NaN	NaN	NaN	70.3707	NaN	68.7292	NaN	NaN	NaN	NaN	NaN	NaN	64.408	NaN	NaN	NaN	64.5412
FigS4e	WBT289	RAGA1-GTP	fluorescence	20221006_190305_618	38	NaN	NaN	NaN	NaN	NaN	NaN	NaN	NaN	NaN	NaN	NaN	NaN	NaN	NaN	NaN	NaN	NaN	NaN	NaN	NaN	85.1684	NaN	NaN	NaN	NaN	NaN	NaN	NaN	NaN	NaN	NaN	NaN	NaN	NaN	NaN	NaN	NaN	NaN	NaN	NaN	NaN	NaN	NaN	NaN	NaN	NaN	NaN	NaN	NaN	NaN	NaN	NaN	NaN	NaN	NaN
FigS4e	WBT289	RAGA1-GTP	fluorescence	20221006_190305_618	38	NaN	103.396	NaN	NaN	NaN	108.733	108.093	113.693	108.738	107.627	104.778	110.196	118.756	106.15	102.523	103.651	101.814	102.289	113.61	100.273	100.306	101.322	NaN	105.501	101.713	99.8369	110.163	99.6322	103.314	96.2054	99.0626	97.9811	101.715	97.0444	99.1391	NaN	101.018	94.6823	92.2119	90.1046	90.4412	101.03	NaN	88.0137	90.2162	89.2531	89.9661	87.8008	86.6466	89.9731	86.27	86.032	83.5154	NaN	85.1925
FigS4e	WBT289	RAGA1-GTP	fluorescence	20221006_190305_618	38	NaN	111.465	NaN	NaN	NaN	NaN	107.157	105.967	110.835	NaN	106.174	107.918	104.928	103.021	107.947	105.573	100.777	NaN	99.4855	100.68	98.4418	NaN	100.634	104.78	NaN	112.233	102.842	99.3935	NaN	97.9191	NaN	NaN	NaN	NaN	98.0079	NaN	NaN	NaN	95.7775	94.8651	NaN	93.2707	NaN	93.4495	NaN	NaN	92.5369	92.3813	NaN	91.0613	90.3381	94.1837	NaN	90.9185	90.4131
FigS4e	WBT289	RAGA1-GTP	fluorescence	20221006_190305_618	38	NaN	NaN	NaN	NaN	NaN	NaN	NaN	NaN	NaN	NaN	NaN	NaN	NaN	NaN	NaN	NaN	NaN	NaN	NaN	NaN	NaN	NaN	NaN	NaN	NaN	NaN	NaN	NaN	NaN	NaN	NaN	NaN	NaN	NaN	NaN	NaN	NaN	NaN	NaN	NaN	NaN	NaN	NaN	NaN	NaN	NaN	NaN	NaN	NaN	NaN	NaN	NaN	NaN	NaN	NaN
FigS4e	WBT289	RAGA1-GTP	fluorescence	20221006_190305_618	38	NaN	127.78	126.654	132.215	NaN	130.529	125.111	125.222	NaN	125.874	126.88	133.482	NaN	141.844	126.446	NaN	121.282	119.119	NaN	NaN	118.963	122.53	NaN	NaN	117.816	121.299	119.248	120.135	119.882	122.536	126.387	123.251	NaN	116.488	124.716	117.404	116.348	115.865	115.878	NaN	116.111	111.634	NaN	114.207	115.457	NaN	NaN	NaN	108.507	NaN	NaN	105.778	NaN	106.501	104.673
FigS4e	WBT289	RAGA1-GTP	fluorescence	20221006_190305_618	38	NaN	NaN	NaN	111.525	NaN	109.444	105.281	103.736	NaN	103.031	108.883	107.361	102.796	NaN	104.57	105.628	NaN	NaN	100.36	101.369	101.945	NaN	NaN	103.882	NaN	NaN	103.772	100.731	104.212	102.085	100.48	102.391	NaN	100.039	98.1073	99.0021	NaN	94.6774	94.5086	95.6506	NaN	92.803	NaN	NaN	91.5497	NaN	NaN	88.3946	NaN	NaN	NaN	NaN	NaN	87.4699	NaN
FigS4e	WBT289	RAGA1-GTP	fluorescence	20221006_190305_618	38	NaN	98.7829	92.786	NaN	NaN	NaN	92.9105	93.1556	NaN	NaN	91.2354	NaN	NaN	90.0787	90.6508	89.0564	89.4656	NaN	89.7555	91.8568	90.2216	NaN	90.3862	90.0085	86.867	NaN	90.8704	NaN	NaN	92.9053	89.4197	92.1584	NaN	86.6967	NaN	84.9791	82.1162	82.6826	NaN	82.3065	NaN	NaN	NaN	NaN	NaN	NaN	NaN	NaN	77.9928	79.4209	78.0153	NaN	76.8761	NaN	76.145
FigS4e	WBT289	RAGA1-GTP	fluorescence	20221006_190305_618	38	107.187	105.251	NaN	99.8205	101.791	101.379	NaN	103.89	102.592	101.654	101.326	102.43	101.647	102.642	102.145	102.048	100.149	98.3489	98.5531	97.2996	97.4625	98.6702	98.5288	99.458	98.7151	96.8527	98.2442	NaN	97.5472	97.6739	96.7789	95.2194	96.0905	96.7131	94.5026	94.6977	93.2778	92.8909	NaN	NaN	91.1813	88.4638	92.6868	88.3457	96.1029	NaN	88.6325	85.9766	85.4735	NaN	85.9099	85.0785	85.1064	84.2465	NaN
FigS4e	WBT289	RAGA1-GTP	fluorescence	20221006_190305_618	38	115.271	NaN	109.224	129.385	NaN	NaN	119.655	NaN	120.09	111.567	104.516	109.207	108.93	113.143	108.431	99.7347	NaN	106.699	NaN	NaN	104.808	110.78	102.516	NaN	103.431	105.78	102.631	109.18	100.504	107.582	101.386	101.144	NaN	104.935	94.597	93.1666	92.4121	96.6853	93.6371	92.4342	92.1507	92.6708	NaN	88.0274	88.6519	89.748	87.5347	86.3993	88.9029	NaN	NaN	88.7402	88.6513	87.028	NaN
FigS4e	WBT289	RAGA1-GTP	fluorescence	20221006_190305_618	38	NaN	NaN	NaN	NaN	NaN	NaN	NaN	NaN	NaN	103.676	104.311	103.939	106.96	116.348	106.687	103.324	104.815	98.0451	98.1891	98.0194	NaN	98.3418	96.3075	103.796	99.3544	97.0661	96.2985	101.43	95.4753	95.0104	NaN	102.627	100.444	NaN	NaN	92.8279	90.5001	92.687	90.7961	NaN	NaN	NaN	87.8206	84.9752	85.5467	NaN	NaN	85.7436	82.8648	NaN	81.4667	83.5341	82.8745	NaN	81.4425
FigS4e	WBT289	RAGA1-GTP	fluorescence	20221006_190305_618	38	90.1724	85.2101	86.6174	NaN	87.4148	NaN	99.085	88.9149	82.5635	86.2377	96.9457	88.0407	87.357	88.5842	84.4849	82.5627	83.8653	82.2497	82.7426	81.7147	83.8831	84.2157	84.1298	84.8312	82.3105	NaN	82.4159	81.8777	83.9379	80.9454	82.3711	81.5084	82.5763	82.4762	78.9854	79.558	78.8224	77.4714	76.2446	77.0649	79.4727	79.6106	76.4562	NaN	77.2174	77.2336	73.4263	74.6471	74.2051	72.246	73.0187	75.5805	71.6935	72.4235	73.9792
FigS4e	WBT289	RAGA1-GTP	fluorescence	20221006_190305_618	38	108.814	NaN	NaN	110.215	116.215	112.639	112.23	108.928	104.508	111.81	105.51	115.608	112.243	120.86	108.558	103.434	113.749	NaN	102.68	110.597	104.346	NaN	101.805	106.935	101.676	100.613	106.342	103.195	NaN	NaN	104.556	102.104	100.301	103.245	NaN	NaN	100.522	95.742	96.3878	104.925	NaN	NaN	88.8312	NaN	92.4028	91.787	NaN	91.6793	89.9593	NaN	92.5847	NaN	89.1007	87.5933	88.4498
FigS4e	WBT289	RAGA1-GTP	fluorescence	20221006_190305_618	38	106.144	110.795	NaN	111.259	105.609	107.294	108.306	103.047	NaN	103.081	101.329	104.302	101.843	101.218	99.3196	107.771	100.628	96.9524	100.056	99.5461	NaN	101.897	98.5024	95.6833	99.5953	98.4418	100.216	NaN	96.2437	99.3372	99.0434	NaN	97.0906	NaN	96.4792	95.7014	92.3219	NaN	NaN	NaN	90.8396	90.8512	90.5682	NaN	NaN	90.5115	87.4953	NaN	87.3173	87.0625	NaN	86.1511	86.4116	85.9801	NaN
FigS4e	WBT289	RAGA1-GTP	fluorescence	20221006_190305_618	38	118.418	116.966	105.663	107.911	115.968	NaN	104.744	99.2967	NaN	97.459	NaN	100.88	NaN	103.962	101.31	102.67	99.8191	98.7568	98.7549	96.399	98.551	NaN	98.5791	99.4653	NaN	97.2551	98.138	100.453	NaN	96.4761	98.9933	NaN	NaN	100.238	98.9347	97.5293	96.6461	95.5462	96.6928	93.9287	92.2385	93.8573	91.1296	93.7369	90.9667	93.4186	90.323	90.3083	NaN	89.8664	89.6365	89.1397	89.4461	89.0281	91.4947
FigS4e	WBT289	RAGA1-GTP	fluorescence	20221006_190305_618	38	116.689	115.731	NaN	114.44	118.409	NaN	131.06	113.823	NaN	NaN	115.969	NaN	NaN	114.296	114.979	109.185	116.874	NaN	110.455	111.38	NaN	NaN	114.565	113.672	113.153	112.726	112.462	NaN	112.934	NaN	111.69	109.522	112.918	NaN	110.412	109.262	NaN	111.014	108.833	109.559	NaN	NaN	NaN	106.746	106.39	NaN	105.843	NaN	104.229	105.831	NaN	NaN	NaN	104.118	NaN
FigS4e	WBT289	RAGA1-GTP	fluorescence	20221006_190305_618	38	99.4799	99.6222	100.976	101.436	97.0664	98.965	98.2173	98.5975	98.8561	99.5863	103.916	105.625	103.381	97.9664	NaN	NaN	94.8225	93.8159	94.1782	92.5881	93.6873	93.71	94.3395	NaN	NaN	NaN	92.4396	NaN	92.3642	94.6967	NaN	93.2833	91.8643	NaN	93.2694	92.7987	88.4947	90.4887	87.2749	87.9031	88.8605	NaN	87.6555	85.2971	84.945	85.0662	NaN	NaN	85.4246	81.7223	NaN	NaN	NaN	NaN	NaN
FigS4e	WBT289	RAGA1-GTP	fluorescence	20221006_190305_618	38	92.8208	95.9737	NaN	95.7226	97.105	102.203	84.8603	NaN	85.6742	NaN	NaN	87.2428	NaN	87.6564	NaN	95.6404	87.6759	78.2288	84.4217	78.8152	79.3153	77.287	82.4179	75.943	78.5425	76.3094	NaN	78.3092	NaN	80.7928	78.8036	NaN	77.3882	NaN	NaN	NaN	NaN	74.9266	74.8254	71.6378	NaN	NaN	72.4227	71.4361	70.663	70.4319	70.4035	NaN	69.6011	NaN	NaN	67.7774	NaN	NaN	67.2178
FigS4e	WBT289	RAGA1-GTP	fluorescence	20221006_190305_618	38	101.395	NaN	NaN	NaN	NaN	NaN	NaN	NaN	NaN	NaN	NaN	NaN	NaN	NaN	NaN	97.8128	97.3281	98.4579	NaN	95.2091	95.4562	NaN	92.2225	90.4642	NaN	NaN	94.2192	NaN	NaN	NaN	94.5132	89.8784	NaN	NaN	NaN	NaN	NaN	90.4976	85.4824	NaN	NaN	NaN	NaN	NaN	NaN	NaN	NaN	78.5267	78.4648	NaN	NaN	NaN	NaN	NaN	76.4622
FigS4e	WBT289	RAGA1-GTP	fluorescence	20221006_190305_618	38	100.588	104.248	99.8778	98.3746	102.939	97.349	99.2174	100.824	99.3158	98.4883	NaN	100.378	NaN	98.8307	NaN	NaN	NaN	NaN	98.3261	NaN	NaN	NaN	NaN	NaN	NaN	NaN	NaN	NaN	NaN	NaN	NaN	NaN	NaN	NaN	NaN	NaN	NaN	NaN	NaN	NaN	NaN	NaN	NaN	NaN	NaN	NaN	NaN	NaN	NaN	NaN	NaN	NaN	NaN	NaN	NaN
FigS4e	WBT289	RAGA1-GTP	fluorescence	20221006_190305_618	38	82.1385	NaN	81.8384	79.2665	82.6219	81.1968	79.2263	83.6782	88.6979	81.2476	86.4707	83.4872	83.8883	82.0466	NaN	80.1253	83.7544	81.7151	NaN	NaN	NaN	85.5985	NaN	80.7571	84.2015	79.9967	80.3391	82.4075	79.381	80.7759	81.1045	81.0613	80.3535	NaN	81.0307	79.7627	77.619	NaN	76.9875	76.4243	77.2386	74.648	75.4541	NaN	75.7296	NaN	75.3477	NaN	NaN	NaN	74.3102	72.7749	NaN	73.4016	NaN
FigS4e	WBT289	RAGA1-GTP	fluorescence	20221006_190305_618	38	NaN	NaN	NaN	NaN	NaN	NaN	NaN	NaN	NaN	NaN	NaN	NaN	NaN	NaN	NaN	NaN	NaN	NaN	NaN	NaN	NaN	92.2788	NaN	92.3173	NaN	NaN	92.3944	NaN	91.9807	NaN	NaN	90.5025	NaN	NaN	NaN	NaN	NaN	NaN	88.2394	NaN	87.4732	NaN	NaN	NaN	NaN	NaN	NaN	NaN	84.5148	NaN	NaN	NaN	NaN	83.2595	85.0965
FigS4e	WBT289	RAGA1-GTP	fluorescence	20221006_190305_618	38	NaN	NaN	NaN	107.421	NaN	115.685	NaN	NaN	108.021	116.412	NaN	110.443	NaN	107.208	110.377	NaN	108.992	NaN	107.412	106.174	105.335	108.009	105.706	106.486	107.088	NaN	104.432	106.682	105.513	112.242	103.481	NaN	105.036	104.441	102.943	104.944	100.052	109.033	99.0108	100.313	NaN	98.9052	97.0704	102.686	NaN	NaN	97.8489	NaN	94.9253	NaN	NaN	101.058	96.277	95.1852	96.2788
FigS4e	WBT289	RAGA1-GTP	fluorescence	20221006_190305_618	38	89.9986	NaN	NaN	88.9945	98.6754	NaN	89.5825	89.6493	89.423	89.959	88.4344	93.8046	92.9595	89.9736	92.6392	90.2348	NaN	NaN	92.805	91.3629	91.0525	91.8541	90.6717	94.083	91.1595	90.2325	90.506	88.7036	89.2675	88.8472	NaN	87.867	87.22	87.3352	86.3911	84.9697	86.5287	83.4182	84.9692	81.9509	80.0391	81.4206	81.0208	82.0126	80.4114	79.4827	78.3693	79.5008	79.1443	79.4632	NaN	NaN	75.984	NaN	NaN
FigS4e	WBT289	RAGA1-GTP	fluorescence	20221006_190305_618	38	NaN	NaN	59.7852	NaN	NaN	NaN	64.7014	62.754	62.2848	NaN	NaN	NaN	NaN	NaN	NaN	61.219	NaN	NaN	60.0528	NaN	NaN	62.006	62.2065	NaN	60.0475	67.5462	62.6043	NaN	NaN	NaN	NaN	NaN	NaN	NaN	56.2932	NaN	NaN	NaN	NaN	NaN	NaN	53.0366	NaN	NaN	NaN	NaN	NaN	50.8467	NaN	NaN	NaN	NaN	NaN	49.1768	49.1935
FigS4e	WBT289	RAGA1-GTP	fluorescence	20221006_190305_618	38	96.1893	NaN	97.3467	98.3762	99.2175	102.406	102.439	101.011	98.8745	93.0574	91.9948	94.6274	NaN	95.7932	NaN	98.3547	99.3964	94.3778	95.9308	NaN	100.92	NaN	93.9087	93.1781	104.085	93.5626	92.6983	98.6205	94.5778	100.149	96.4044	NaN	92.8911	94.9747	NaN	NaN	97.0509	94.0748	89.6285	NaN	92.9608	87.8788	84.264	NaN	NaN	94.6168	91.3238	85.7675	84.259	NaN	82.2217	81.4739	81.344	NaN	84.4763
FigS4e	WBT289	RAGA1-GTP	fluorescence	20221006_190305_618	38	110.496	110.698	NaN	108.948	113.526	104.833	104.957	104.422	104.822	99.4018	102.891	101.756	NaN	NaN	NaN	103.587	NaN	NaN	111.379	NaN	107.067	99.1507	NaN	NaN	97.2223	NaN	97.9462	102.576	NaN	NaN	96.2638	97.4945	96.7133	96.4862	95.835	100.47	94.127	94.2484	93.3352	91.7504	89.9115	88.9259	88.1737	88.3399	89.3483	89.4214	89.0544	90.2562	88.164	NaN	86.1079	85.2584	84.0713	84.8194	85.56
FigS4e	WBT289	RAGA1-GTP	fluorescence	20221006_190305_618	38	NaN	NaN	NaN	NaN	NaN	NaN	NaN	NaN	NaN	NaN	NaN	NaN	NaN	NaN	NaN	NaN	NaN	NaN	NaN	NaN	NaN	NaN	NaN	NaN	NaN	NaN	NaN	NaN	NaN	NaN	NaN	NaN	NaN	NaN	NaN	NaN	NaN	NaN	NaN	NaN	NaN	NaN	NaN	NaN	NaN	NaN	NaN	NaN	NaN	NaN	NaN	NaN	NaN	NaN	NaN
FigS4e	WBT289	RAGA1-GTP	fluorescence	20221006_190305_618	38	NaN	NaN	88.2607	87.6293	NaN	85.8839	82.4042	90.4876	87.1091	84.4252	84.5079	86.3803	87.1453	84.2222	82.0673	81.8538	82.6057	83.929	83.1948	80.9155	81.8767	82.9548	84.123	82.7484	84.0808	82.4442	81.4521	82.5487	82.1782	84.6378	82.1234	83.8272	84.1097	83.4927	84.0735	82.7666	82.3171	80.3716	78.3077	78.9609	78.7764	76.766	77.1604	77.6563	77.6627	76.9308	77.0667	75.9958	76.0492	76.2331	77.0333	76.8338	75.5053	76.2701	79.5404
FigS4e	WBT289	RAGA1-GTP	fluorescence	20221006_190305_618	38	95.6663	NaN	NaN	110.566	100.636	NaN	NaN	95.3459	95.6386	92.8641	94.3795	NaN	NaN	94.4588	96.5891	94.1784	NaN	90.3636	91.5124	91.6503	NaN	98.5791	96.3701	92.6199	92.3685	90.9401	NaN	NaN	91.2504	91.1102	90.1472	90.4441	96.7537	NaN	86.1868	NaN	NaN	85.4915	NaN	85.1076	NaN	NaN	90.4369	NaN	92.019	85.0935	81.9671	NaN	NaN	78.9528	NaN	NaN	NaN	NaN	78.3277
FigS4e	WBT289	RAGA1-GTP	fluorescence	20221006_190305_618	38	72.8525	NaN	70.5781	73.6703	72.2114	75.3636	74.7099	72.066	76.8864	76.6988	74.9123	NaN	74.5221	NaN	76.6506	78.125	76.5214	NaN	76.088	76.7202	NaN	78.1647	NaN	76.3309	NaN	NaN	NaN	78.5647	NaN	NaN	NaN	NaN	NaN	NaN	NaN	73.645	72.3986	70.0915	NaN	NaN	NaN	NaN	NaN	NaN	68.2885	NaN	NaN	NaN	NaN	NaN	NaN	NaN	NaN	NaN	NaN
FigS4e	WBT289	RAGA1-GTP	fluorescence	20221006_190305_618	38	NaN	130.343	NaN	NaN	NaN	NaN	NaN	NaN	NaN	NaN	NaN	NaN	NaN	NaN	NaN	NaN	NaN	NaN	NaN	NaN	NaN	NaN	NaN	NaN	NaN	111.779	111.961	110.815	111.335	109.688	NaN	NaN	NaN	NaN	NaN	NaN	108.035	NaN	NaN	NaN	NaN	105.418	105.834	NaN	NaN	NaN	NaN	102.671	NaN	NaN	NaN	NaN	NaN	101.053	102.301
FigS4e	WBT289	RAGA1-GTP	fluorescence	20221006_190305_618	38	89.3533	NaN	NaN	NaN	NaN	91.1144	NaN	84.0883	NaN	NaN	NaN	NaN	NaN	NaN	85.2613	86.7782	NaN	84.8452	80.77	78.8407	81.4811	78.6841	82.723	81.1187	NaN	76.1808	75.947	75.6337	NaN	NaN	81.4799	76.1257	75.6352	77.6563	76.283	77.6364	71.8732	NaN	72.725	NaN	72.1291	72.105	NaN	NaN	NaN	NaN	73.569	73.3366	NaN	NaN	NaN	NaN	69.5952	NaN	70.4488
FigS4e	PHX1945	WT	fluorescence	20221111_192409_662	70	94.4123	91.6731	NaN	NaN	92.9179	88.9597	89.844	90.6886	89.8942	88.4348	85.5394	84.879	83.9234	NaN	NaN	NaN	81.8021	78.4464	78.2555	77.9892	76.8484	NaN	74.9835	73.3524	75.2423	75.2	75.3658	74.9361	76.1485	76.6109	75.8284	76.091	75.3673	74.8092	75.6573	75.2357	74.3467	72.9449	74.268	72.7795	NaN	75.1096	76.0868	72.6494	74.2706	73.4387	74.1897	73.0968	72.4316	73.4114	NaN	73.8402	NaN	72.4528	72.735
FigS4e	PHX1945	WT	fluorescence	20221111_192409_662	70	NaN	98.1357	96.3481	95.7491	NaN	NaN	91.3305	92.4079	89.8048	87.9599	84.2014	NaN	86.0584	83.8609	81.5848	82.4996	81.4849	81.6208	84.058	83.4042	82.1999	79.9837	80.0525	80.0424	81.1587	79.4246	NaN	81.3136	NaN	NaN	80.7042	78.1781	78.2186	77.5658	77.7121	76.5094	78.5998	77.8785	77.4541	77.8749	77.3571	78.4717	76.207	76.6703	77.0649	77.1539	74.8787	76.5358	74.9994	75.8019	74.3882	76.3605	76.2111	77.3842	74.8772
FigS4e	PHX1945	WT	fluorescence	20221111_192409_662	70	NaN	NaN	103.478	104.523	98.9498	96.3581	NaN	93.3086	NaN	90.7091	90.1349	NaN	89.9655	90.0958	87.1018	86.5631	88.3164	NaN	NaN	87.6426	85.1941	NaN	85.6421	84.821	83.4821	85.4578	NaN	83.8851	83.711	NaN	81.7762	85.1883	82.7561	81.0541	NaN	80.3722	NaN	81.3595	81.2815	NaN	81.3302	77.8339	NaN	82.7449	80.5459	81.1264	80.579	79.6252	80.7113	80.9109	79.2221	78.5307	80.5121	79.7418	79.1513
FigS4e	PHX1945	WT	fluorescence	20221111_192409_662	70	84.6357	86.3962	85.829	84.356	84.4288	80.773	80.155	77.2161	75.7947	74.3066	NaN	NaN	71.7148	NaN	68.5018	69.0012	66.0918	NaN	66.9806	65.8274	66.5488	66.3788	64.8049	64.5724	NaN	63.9415	65.3316	63.9013	64.7768	64.4355	64.892	64.4763	NaN	63.7068	62.8689	62.5519	NaN	62.3601	61.9406	62.3433	NaN	63.8815	61.9524	62.429	61.9692	60.4472	60.6155	61.6702	61.0486	61.9203	61.0274	61.4868	61.5357	60.5616	59.3135
FigS4e	PHX1945	WT	fluorescence	20221111_192409_662	70	NaN	NaN	NaN	100.17	102.497	99.2187	99.1093	97.8065	NaN	93.8216	NaN	89.6551	88.42	NaN	87.3281	88.2773	86.7901	NaN	NaN	86.9566	82.9444	85.5731	84.2465	83.2475	84.4788	81.5817	81.2385	82.2242	80.7313	81.9476	82.6713	77.481	80.7423	81.4706	77.964	79.2403	80.1194	78.4455	80.9445	79.6481	80.1837	80.7994	79.7698	79.8708	79.8783	80.4912	79.0208	81.5546	NaN	78.5058	80.9756	76.3637	78.6477	NaN	78.9245
FigS4e	PHX1945	WT	fluorescence	20221111_192409_662	70	NaN	NaN	100.937	99.647	97.2571	96.3337	95.5868	91.5796	90.6567	89.1433	NaN	86.7188	84.8002	83.9776	84.2761	82.3767	82.3693	82.0316	80.7627	79.7414	NaN	80.1618	NaN	81.5032	80.1899	78.1403	81.2976	77.9872	79.5637	77.2787	77.4844	76.4666	76.7447	76.0866	69.9307	75.3251	76.6203	76.2925	75.2868	76.7249	75.4293	76.1481	76.2747	74.4359	74.8787	75.6495	74.6668	NaN	75.0558	74.2723	75.0246	75.2186	74.6616	74.979	72.5291
FigS4e	PHX1945	WT	fluorescence	20221111_192409_662	70	NaN	NaN	74.3021	71.4257	70.1206	67.4494	NaN	64.4658	NaN	NaN	58.1645	57.6642	56.4536	NaN	NaN	NaN	52.8328	NaN	NaN	NaN	NaN	NaN	NaN	NaN	NaN	NaN	NaN	NaN	41.8755	NaN	NaN	NaN	NaN	NaN	NaN	NaN	NaN	NaN	NaN	NaN	NaN	NaN	NaN	NaN	NaN	NaN	NaN	NaN	NaN	NaN	NaN	NaN	NaN	NaN	NaN
FigS4e	PHX1945	WT	fluorescence	20221111_192409_662	70	NaN	98.4033	95.3376	95.8478	92.514	92.2521	90.8713	87.8515	90.3845	84.9383	84.9032	84.115	NaN	80.5904	82.8404	81.0681	81.5273	79.8031	78.5031	78.5351	76.3917	79.8141	77.0988	76.7952	77.7257	77.3455	77.9208	76.5874	74.0777	74.5539	76.7297	73.4931	72.8556	NaN	73.771	74.3011	72.6567	73.2704	73.7354	73.7864	73.3097	73.2003	71.4151	72.3241	68.9785	71.4125	70.5256	71.0348	70.7787	70.8	71.8135	71.7447	70.6137	70.204	NaN
FigS4e	PHX1945	WT	fluorescence	20221111_192409_662	70	NaN	94.6302	93.6698	92.5143	90.3232	88.856	87.8937	84.7312	NaN	84.0406	83.0737	79.3335	NaN	79.7111	76.4667	74.6366	75.0668	76.4935	74.1111	71.7944	74.1226	71.0739	72.2038	71.6272	71.4221	69.9763	71.659	69.8366	71.7391	71.6557	70.4961	70.4147	69.1491	NaN	69.8705	70.3366	69.7704	67.8988	70.0575	68.7438	66.7479	68.8657	NaN	68.9438	66.4919	69.0394	66.8808	66.9318	66.1542	65.7588	67.038	66.3382	66.9006	64.1858	65.4749
FigS4e	PHX1945	WT	fluorescence	20221111_192409_662	70	NaN	105.043	103.272	102.701	102.964	101.126	98.2872	96.2453	93.0292	92.6649	90.3344	88.2074	88.0286	85.1979	86.264	NaN	NaN	88.6852	84.3743	85.0925	85.0052	83.6667	85.9795	82.5136	84.7593	83.8883	84.1779	83.1603	83.1321	80.5104	81.1521	83.0432	80.4677	82.6562	81.8648	80.6767	81.1871	79.2399	NaN	79.5433	79.1195	78.9494	78.6969	78.7439	80.6253	79.4545	78.7318	78.1088	78.279	78.2476	78.5837	NaN	77.4548	77.0292	78.2662
FigS4e	PHX1945	WT	fluorescence	20221111_192409_662	70	NaN	65.935	63.5944	62.2534	63.1924	60.8051	58.4824	57.3335	57.3184	54.787	52.8983	NaN	53.698	53.0741	52.0545	53.0941	52.5354	50.5909	51.5277	51.6536	50.1257	50.6263	49.833	50.3608	51.1405	49.9616	NaN	49.8976	49.6495	NaN	48.6562	49.7235	50.0001	49.3917	49.3269	49.9854	48.2313	47.8343	48.7708	48.9493	NaN	48.5354	47.4545	46.5236	47.5671	48.3276	48.0006	47.8461	47.8748	46.377	47.3951	45.8438	45.5974	46.2123	47.3674
FigS4e	PHX1945	WT	fluorescence	20221111_192409_662	70	92.7514	85.1292	88.0929	NaN	86.8455	85.3151	83.3973	78.7284	NaN	78.2067	75.6847	75.0743	NaN	75.2106	NaN	NaN	NaN	72.2056	73.1677	71.6771	73.134	72.3932	70.9387	NaN	70.4689	NaN	69.4345	68.6145	69.4876	71.5215	69.8492	69.0265	NaN	NaN	70.0605	NaN	66.9242	66.8823	NaN	68.731	67.4266	65.0334	65.9488	NaN	64.7989	66.0191	NaN	66.4964	65.5398	65.3731	66.2214	66.5942	65.9896	NaN	NaN
FigS4e	PHX1945	WT	fluorescence	20221111_192409_662	70	NaN	108.652	109.135	112.952	107.219	NaN	109.937	103.716	101.424	101.367	96.2762	NaN	95.0193	NaN	94.7198	91.9667	93.6701	90.4927	92.1301	88.7853	91.7236	88.5183	88.7509	90.1353	88.6287	88.9831	88.1095	87.9866	89.1333	87.5087	87.5903	87.6598	87.2829	87.4983	83.2286	87.327	85.6775	85.83	85.5682	86.6543	83.9933	85.0501	84.6507	84.9812	80.8319	84.5823	85.0779	83.3918	85.9706	83.9907	82.0292	82.9808	82.0464	84.0696	79.5911
FigS4e	PHX1945	WT	fluorescence	20221111_192409_662	70	127.705	130.125	129.535	130.734	130.072	125.7	NaN	120.678	116.882	117.542	114.211	115.003	NaN	109.637	NaN	108.617	108.253	110.974	107.95	109.919	106.916	106.211	98.9166	106.2	106.833	107.946	107.745	105.128	102.044	103.468	102.543	103.406	103.906	NaN	103.954	100.886	99.453	100.247	100.83	101.125	NaN	98.3888	99.3005	97.4665	98.7989	97.2207	98.6626	96.9079	100.209	97.0413	98.0154	NaN	95.32	98.4073	94.1801
FigS4e	PHX1945	WT	fluorescence	20221111_192409_662	70	NaN	NaN	NaN	94.9672	NaN	93.539	91.2345	90.0747	86.7572	88.8187	84.4539	84.461	81.9256	78.7022	79.5651	82.6487	78.6701	78.864	78.6065	80.0989	77.8362	77.5577	75.6795	74.4943	77.3774	75.4122	70.6037	75.2822	72.9925	73.2052	73.8079	74.5238	74.9611	71.1965	72.8612	NaN	73.1778	71.734	70.6664	72.2879	71.1824	72.6406	71.9822	69.1002	71.6442	69.5301	70.6772	68.3173	70.7505	71.529	69.4964	68.9448	68.1732	69.1093	67.2577
FigS4e	PHX1945	WT	fluorescence	20221111_192409_662	70	NaN	NaN	NaN	95.595	95.4909	94.5595	NaN	87.3128	89.2851	NaN	87.6492	86.6406	85.4973	85.0615	83.0439	82.7301	82.9922	81.537	NaN	82.6547	79.1759	80.3516	NaN	NaN	80.8436	79.0145	79.4878	80.3861	NaN	NaN	80.4573	NaN	78.9341	78.042	NaN	77.1859	77.2014	75.6973	NaN	NaN	75.6125	76.509	75.8851	76.9512	75.2264	76.5173	76.1291	73.5682	75.5038	74.8011	76.8841	NaN	NaN	74.741	75.271
FigS4e	PHX1945	WT	fluorescence	20221111_192409_662	70	100.852	100.988	98.5382	NaN	99.5322	93.2767	93.4925	93.0624	90.7745	NaN	NaN	85.5672	84.9658	86.0215	84.18	83.991	81.5094	81.5369	81.3739	82.0682	NaN	79.1537	NaN	78.2037	78.8751	78.9382	77.2899	77.6772	79.7589	77.6367	78.2903	75.7361	NaN	77.6878	78.0781	75.1715	75.8641	75.5854	76.4115	75.9247	73.9974	77.0844	75.9497	76.7698	75.8753	75.0054	74.1307	75.6006	72.2051	75.2852	75.3141	72.5812	74.8588	74.7097	72.0129
FigS4e	PHX1945	WT	fluorescence	20221111_192409_662	70	NaN	NaN	104.816	102.797	NaN	NaN	NaN	NaN	95.2471	92.6431	90.2245	NaN	88.6728	NaN	88.4296	88.1379	85.9283	83.993	84.8279	85.181	NaN	83.9338	83.8057	81.8477	82.2311	82.4097	81.4809	81.361	81.414	81.9287	81.4554	81.2722	78.2351	79.5418	77.4433	79.6247	78.3716	79.6382	81.4346	79.7037	79.1249	79.305	81.0203	78.5309	78.7491	80.0153	78.1565	80.4996	80.4327	77.4576	79.4131	NaN	NaN	78.7615	80.3754
FigS4e	PHX1945	WT	fluorescence	20221111_192409_662	70	NaN	NaN	86.1091	86.4176	83.7357	82.1901	81.5412	78.1841	NaN	71.5779	74.311	72.2158	NaN	70.4787	70.4068	68.8606	67.8725	NaN	66.2577	66.8245	67.5945	66.0847	66.0449	64.4502	65.0131	64.9499	63.3321	65.4505	64.686	64.7378	63.4005	63.143	64.7429	63.2438	62.8341	62.7446	62.9863	62.489	61.6142	62.6237	62.2195	59.0674	62.0091	62.2274	60.7968	62.152	62.6715	60.8438	61.4142	60.5943	61.9637	61.8324	61.076	61.0632	59.0084
FigS4e	PHX1945	WT	fluorescence	20221111_192409_662	70	92.3287	89.0731	90.102	84.8449	85.4478	83.6373	83.2717	79.7697	77.8104	76.8344	75.6885	74.9741	76.8291	74.821	NaN	73.8209	73.5544	71.3046	72.5441	72.7602	70.7793	71.7324	71.1426	NaN	70.9549	NaN	68.9815	69.408	68.8563	68.8975	70.0643	68.7552	68.6109	69.0683	67.4903	66.8925	65.4985	68.719	67.5845	67.9753	NaN	NaN	62.7796	65.0408	65.4213	67.046	67.1332	66.6751	65.5697	NaN	65.9996	65.2041	64.7686	64.7684	66.6107
FigS4e	PHX1945	WT	fluorescence	20221111_192409_662	70	65.853	62.5926	64.2683	61.7721	62.2486	NaN	60.3398	57.8546	56.3766	NaN	53.9251	54.2659	52.7387	54.01	52.6036	51.5332	51.5165	51.4684	50.2206	50.0983	49.9617	50.5919	49.2736	50.5348	NaN	49.7684	NaN	50.0185	49.6396	48.6571	46.936	49.6141	46.49	49.796	48.8824	48.4281	48.2545	48.5847	48.6496	47.1521	47.6242	48.0616	47.17	47.7424	47.1278	45.7577	47.765	47.3748	47.7656	NaN	47.5151	47.6977	46.0142	47.7564	47.7268
FigS4e	PHX1945	WT	fluorescence	20221111_192409_662	70	106.549	NaN	104.837	NaN	98.6965	98.8487	96.2739	95.9533	92.1402	NaN	89.1162	NaN	88.4051	86.4304	85.4859	88.3473	88.6007	85.7853	83.1555	84.6933	84.5707	86.7131	83.8717	82.351	84.9345	83.5851	82.7265	83.3653	84.3704	78.517	82.6146	80.3056	80.1295	80.8843	82.7242	81.9579	80.7071	80.6396	80.8559	79.7689	81.1302	78.426	78.6715	77.0519	81.0192	NaN	78.6061	78.3811	79.4933	77.8599	77.7619	78.7452	77.9783	75.515	78.2487
FigS4e	PHX1945	WT	fluorescence	20221111_192409_662	70	98.1014	NaN	93.9526	92.0688	88.8763	89.3311	85.7679	86.9538	83.1851	81.4526	82.5555	79.8316	79.2289	78.9313	76.7087	75.7417	76.6696	75.3819	74.244	72.2376	73.2756	71.4346	71.6758	70.7641	71.5819	69.7271	69.6443	68.8868	71.496	70.7357	NaN	71.2728	69.1161	69.1964	NaN	NaN	67.7393	67.4251	68.0588	67.4115	67.3751	66.8985	65.2574	65.993	65.3181	66.8102	67.6166	66.6004	65.6687	66.2527	64.7184	66.5295	66.1006	65.5962	64.9743
FigS4e	PHX1945	WT	fluorescence	20221111_192409_662	70	NaN	98.9716	94.1995	92.9065	93.3434	92.3449	90.3894	89.0727	87.3077	84.4596	84.6587	84.145	NaN	81.7893	81.9238	82.4379	NaN	79.4961	78.7557	79.2498	77.6948	78.2922	75.2284	77.5747	75.8942	78.7096	77.4977	75.5305	76.015	76.2773	74.107	74.4388	72.6873	74.7862	73.4408	72.1378	70.6371	72.504	73.7173	72.621	73.0482	72.7101	71.6295	70.5303	72.407	70.7122	70.5595	70.7152	70.5102	72.0279	NaN	70.826	71.0948	69.6301	70.3905
FigS4e	PHX1945	WT	fluorescence	20221111_192409_662	70	128.702	128.896	130.902	132.066	129.752	NaN	122.822	123.068	116.696	NaN	112.954	NaN	113.371	108.98	111.317	107.9	110.435	106.873	107.278	107.283	106.707	105.025	105.589	107.23	101.212	108.244	101.371	102.514	103.162	102.406	103.145	102.198	104.565	100.378	103.89	99.8919	97.6199	101.29	98.6214	98.4746	99.9829	99.8434	97.7249	97.1303	96.1373	98.1112	97.9672	98.9081	97.938	NaN	94.1706	98.0121	NaN	97.3869	NaN
FigS4e	PHX1945	WT	fluorescence	20221111_192409_662	70	NaN	110.976	111.41	108.811	107.537	106.942	NaN	NaN	102.69	NaN	98.6587	97.3956	95.0546	93.7526	94.8884	94.0936	91.834	89.3578	89.9968	88.9014	88.1304	NaN	86.3852	88.4661	89.4836	88.5086	88.9266	87.8681	88.3203	87.2047	88.769	86.6207	87.8497	85.3715	86.6217	85.7016	85.9276	86.7351	84.7153	87.3384	86.6746	86.1776	84.7569	85.9597	85.1844	83.9853	81.8619	84.8841	85.6104	83.0295	83.938	84.2237	82.3754	82.7648	83.7904
FigS4e	PHX1945	WT	fluorescence	20221111_192409_662	70	NaN	NaN	92.192	NaN	NaN	NaN	NaN	NaN	NaN	NaN	79.6559	77.5252	78.7011	77.5512	75.2098	76.139	74.9082	72.6641	73.8537	73.387	75.3547	73.6145	71.5215	74.0645	72.965	74.6883	73.0056	72.3043	73.2718	74.216	72.3953	72.2406	70.9028	70.6928	71.4228	71.0362	71.2812	70.922	70.7345	71.1711	70.3102	NaN	70.8703	71.3537	70.5146	70.8581	70.4349	70.5109	68.5261	67.4063	NaN	NaN	70.583	69.364	68.4689
FigS4e	PHX1945	WT	fluorescence	20221111_192409_662	70	NaN	NaN	NaN	94.155	92.339	91.9329	NaN	89.2449	88.7527	85.6489	85.1614	85.4632	81.6404	78.9144	NaN	81.0017	80.9496	79.8651	79.2456	77.3742	78.0406	77.0886	77.3476	NaN	74.8682	NaN	70.5199	75.8473	73.751	72.009	76.0952	73.7222	72.2094	73.8417	NaN	74.7436	NaN	72.0357	NaN	70.8282	NaN	71.2872	71.5525	69.4096	70.1207	69.9121	70.9573	71.3125	71.4247	NaN	70.1784	NaN	69.1522	68.0708	69.5157
FigS4e	PHX1945	WT	fluorescence	20221111_192409_662	70	99.37	95.9081	95.2907	93.5511	94.2207	94.1686	89.7948	88.1741	87.1859	84.9192	83.0054	82.5075	83.0553	80.0955	80.1018	80.4193	78.9995	79.0786	79.7168	77.6905	76.681	76.3352	77.3723	75.6458	75.0749	74.3107	73.6748	74.4807	73.5944	73.8963	74.9019	73.2585	73.4626	73.7033	71.6588	72.361	70.7472	70.1822	71.6809	72.388	69.4521	71.9842	71.6227	NaN	71.7533	71.1135	70.7807	69.6702	68.0457	70.7479	70.233	70.5979	70.5697	69.2957	68.5684
FigS4e	PHX1945	WT	fluorescence	20221111_192409_662	70	NaN	122.907	123.18	119.556	119.387	119.395	121.97	115.704	113.431	110.072	108.796	106.441	103.278	100.795	102.249	101.283	101.725	97.965	101.155	99.4276	99.3209	96.2084	95.7665	96.0144	NaN	94.8394	100.987	93.8979	97.6256	95.7737	96.2213	95.5244	95.3916	93.6474	92.9213	94.1677	93.5574	95.9032	94.3798	94.2405	NaN	94.4449	94.4405	95.0025	94.1154	NaN	95.1732	93.882	94.2317	93.8246	95.3657	95.217	95.5542	92.4343	93.3863
FigS4e	PHX1945	WT	fluorescence	20221111_192409_662	70	NaN	NaN	NaN	91.8367	NaN	92.5423	89.0286	NaN	90.0773	88.6139	87.1795	85.7388	NaN	84.3099	NaN	85.162	81.3994	NaN	82.6744	79.9621	78.9375	80.12	80.0556	78.8668	78.5777	80.3966	77.566	78.7987	77.5961	78.1798	76.7897	76.9314	78.1339	77.4944	76.7698	76.6916	76.4942	75.3497	77.1657	76.9419	74.649	75.3235	74.7241	78.5252	74.9248	75.7361	74.1007	74.0162	74.7745	75.5822	NaN	75.552	NaN	75.6316	NaN
FigS4e	PHX1945	WT	fluorescence	20221111_192409_662	70	NaN	105.959	107.632	108.183	105.361	104.847	103.02	100.346	98.2273	94.31	95.893	94.3854	90.1194	90.7289	87.8337	91.865	89.088	86.955	89.1132	87.9463	87.5113	88.4483	87.3635	NaN	86.8553	87.2038	83.7692	85.5091	85.5175	86.3258	84.3798	85.7999	84.1508	NaN	86.6931	84.4753	83.9933	81.2949	82.8443	82.9446	82.6971	82.7317	82.8971	80.9118	83.5823	81.6478	83.4424	84.8664	82.6865	81.2359	81.1751	82.2411	79.732	83.7754	81.2031
FigS4e	PHX1945	WT	fluorescence	20221111_192409_662	70	101.216	NaN	100.29	99.2926	98.3014	98.1671	NaN	91.4711	NaN	89.9233	88.1444	87.1501	85.4948	85.1859	NaN	82.0582	82.8569	82.7985	81.0359	81.5272	80.1252	80.1056	NaN	NaN	79.8273	80.8582	79.5632	78.4039	79.3808	77.951	80.1255	76.9353	77.9984	76.7916	76.9291	73.9604	77.8103	75.8819	77.75	74.3258	77.3389	77.2648	76.4459	76.4228	76.4033	NaN	78.9662	78.4531	76.6268	74.3379	78.3851	76.5651	74.81	77.7594	75.8012
FigS4e	PHX1945	WT	fluorescence	20221111_192409_662	70	NaN	NaN	NaN	NaN	NaN	NaN	NaN	NaN	NaN	NaN	NaN	NaN	NaN	NaN	NaN	NaN	NaN	NaN	NaN	NaN	NaN	NaN	NaN	NaN	NaN	NaN	NaN	NaN	NaN	NaN	NaN	NaN	NaN	NaN	NaN	NaN	NaN	NaN	NaN	NaN	NaN	NaN	NaN	NaN	NaN	NaN	NaN	NaN	NaN	NaN	NaN	NaN	NaN	NaN	NaN
FigS4e	PHX1945	WT	fluorescence	20221111_192409_662	70	NaN	99.6661	NaN	96.1498	97.248	95.0391	94.7863	93.9486	92.9425	90.2391	NaN	87.913	84.1272	85.1789	83.6513	84.7381	84.623	84.1632	83.3109	82.7275	82.5357	83.2011	81.1105	82.9704	82.3783	NaN	80.0554	79.1717	NaN	78.7232	77.3577	78.0752	76.9498	78.5471	78.4406	78.7235	76.8119	76.9124	NaN	78.4464	NaN	NaN	77.0923	76.914	75.7902	76.4868	76.162	76.449	75.7234	78.3496	76.1553	76.7825	77.0909	75.3869	77.9582
FigS4e	PHX1945	WT	fluorescence	20221111_192409_662	70	NaN	NaN	112.786	NaN	NaN	105.306	101.657	100.442	NaN	96.6856	97.1664	96.8506	94.8042	95.4191	95.767	92.0959	93.5622	92.7681	89.2315	92.7705	92.0521	90.1357	93.2	89.6207	90.0975	89.9832	87.8664	89.6177	88.9377	87.9657	86.9088	NaN	87.9569	87.6979	86.0267	87.8045	87.1056	87.5396	87.1014	85.7199	87.9279	87.5368	85.8587	85.7488	NaN	86.1102	87.3608	83.2268	NaN	84.6442	84.8055	NaN	86.4013	85.5814	87.1744
FigS4e	PHX1945	WT	fluorescence	20221111_192409_662	70	NaN	101.965	NaN	102.159	98.5302	97.8522	95.265	94.8942	NaN	92.7062	90.2171	NaN	89.1319	85.4149	83.6311	85.5332	84.1064	82.8588	81.6007	81.9272	81.4159	82.9142	80.5026	78.7633	81.3293	79.7855	80.6477	79.2809	79.476	80.1223	80.1537	79.6049	NaN	77.7226	78.5307	78.6458	75.4101	78.0864	77.7522	76.5091	77.096	NaN	77.2491	77.0437	78.1575	77.3937	75.6269	76.7482	75.1327	76.3368	76.4595	74.4783	75.8774	76.9699	74.027
FigS4e	PHX1945	WT	fluorescence	20221111_192409_662	70	NaN	NaN	NaN	90.7637	91.054	88.7943	86.0622	84.4918	82.6342	82.2166	79.6929	77.2848	77.7117	76.2119	75.4348	75.1042	74.1384	73.271	72.5646	73.0399	71.8217	72.0426	73.1338	72.2677	72.8746	72.2804	69.8595	70.3996	70.3526	69.0214	68.9372	68.5369	69.4494	67.8136	70.4493	65.8347	68.6133	69.173	67.7165	67.8015	67.4104	67.0862	67.3797	67.2943	NaN	66.0066	67.4057	67.5574	67.3843	66.101	65.7977	66.9484	66.194	66.3903	66.6304
FigS4e	PHX1945	WT	fluorescence	20221111_192409_662	70	NaN	NaN	107.862	110.079	113.407	111.56	107.889	108.251	NaN	101.687	99.4193	102.26	99.9747	96.8504	95.4515	95.368	92.5655	94.8091	92.372	NaN	89.269	NaN	92.8468	91.4358	91.2945	91.7827	92.0079	91.051	90.0928	NaN	NaN	89.2152	87.992	89.7355	NaN	85.8334	NaN	88.0355	90.2094	87.5012	88.1733	88.3526	86.7413	87.6098	88.0439	88.0111	86.9179	87.7314	89.0719	83.8792	87.0565	85.8871	85.0042	87.1185	87.4804
FigS4e	PHX1945	WT	fluorescence	20221111_192409_662	70	NaN	96.31	94.2294	93.0118	93.1389	91.3648	88.1146	86.6026	83.3777	82.5602	80.2264	78.1908	76.018	75.1443	76.9521	75.5415	75.3325	73.7822	71.8576	75.9886	73.2663	71.842	73.1946	73.5369	NaN	73.4024	72.8742	70.6288	70.926	73.2534	NaN	70.6712	72.2971	72.504	69.3592	71.3569	68.7819	70.0764	70.0789	71.3812	69.3262	71.4482	71.7351	71.1687	70.0868	66.9983	68.3293	71.5081	NaN	69.7992	68.0605	69.1174	67.5303	69.3013	70.0909
FigS4e	PHX1945	WT	fluorescence	20221111_192409_662	70	NaN	109.443	107.47	109.1	106.492	105.063	101.645	96.7596	97.4342	95.2302	93.9212	92.3933	89.6852	89.1202	88.3519	88.2841	87.8752	86.4169	85.2916	85.3265	85.7693	85.1213	84.7444	85.5911	85.6959	NaN	NaN	84.9142	84.5675	84.2876	82.6245	83.9379	82.5462	84.4229	83.4227	84.7249	83.4464	83.1162	84.2797	82.6537	80.1691	81.8655	82.7348	80.9168	81.4329	83.102	80.76	82.0696	81.0119	80.4868	82.1378	NaN	82.7925	81.7186	82.5671
FigS4e	PHX1945	WT	fluorescence	20221111_192409_662	70	81.3231	79.7973	NaN	78.9357	77.1211	74.1221	73.9492	NaN	71.8672	72.4365	71.2968	NaN	68.7223	67.5626	67.5083	NaN	67.7585	66.1692	66.2529	65.5451	64.7513	64.1935	65.135	64.4779	63.4104	64.2234	64.7257	63.3045	NaN	64.7916	63.9022	63.121	63.8944	63.1439	62.6961	61.1794	61.7402	63.1704	62.9301	62.6226	61.5163	61.2232	61.8597	61.9154	63.087	61.5279	60.2421	61.4435	NaN	60.4109	61.4879	62.522	62.6089	60.5991	61.7317
FigS4e	PHX1945	WT	fluorescence	20221111_192409_662	70	101.169	NaN	99.7954	99.2664	97.2962	95.5244	92.1529	NaN	85.9757	86.8065	82.5804	79.7006	79.5692	78.6831	80.0044	80.1227	79.3927	NaN	78.6228	77.3672	77.6075	77.2519	76.0133	NaN	75.4834	74.8491	74.8575	NaN	75.0451	74.7239	NaN	73.2453	72.2732	72.7034	73.4616	72.285	72.0713	70.8983	73.0399	NaN	NaN	72.3655	71.8478	69.8296	69.592	69.8121	69.3951	71.8086	71.3433	71.8521	70.7256	70.2484	69.4639	69.8305	68.2758
FigS4e	PHX1945	WT	fluorescence	20221111_192409_662	70	NaN	92.3529	93.888	93.5264	NaN	90.1244	88.948	88.4432	87.695	82.9652	80.4646	NaN	80.8327	79.8616	79.1543	80.5378	78.2868	79.1946	79.0103	79.266	79.7808	77.683	NaN	78.0342	78.0127	75.8569	NaN	76.8112	75.5333	75.2196	76.9444	76.5022	74.297	76.6724	77.0734	73.4673	72.6386	73.2672	73.4387	72.2014	73.9318	72.1913	73.5092	72.5524	72.7784	NaN	NaN	74.3888	NaN	72.6606	NaN	73.2171	71.6105	72.2485	71.8706
FigS4e	PHX1945	WT	fluorescence	20221111_192409_662	70	NaN	108.954	106.726	107.548	106.547	104.469	101.566	NaN	102.619	98.3871	95.9206	96.1967	94.1278	NaN	93.6101	92.627	89.6967	89.0778	88.9476	86.5846	89.9031	87.8899	87.4515	89.104	87.1661	88.1229	85.398	89.6152	88.1448	85.6079	87.0327	NaN	87.5114	83.3041	86.1391	87.3337	84.7323	NaN	85.3254	86.5498	NaN	86.3692	84.986	81.9499	83.6785	84.6069	84.5859	85.5233	83.8551	84.1586	82.6815	82.5001	82.8516	85.4253	82.9488
FigS4e	PHX1945	WT	fluorescence	20221111_192409_662	70	112.208	115.826	NaN	112.668	110.723	109.072	106.446	101.324	99.8131	99.549	96.2627	NaN	95.3675	95.2952	94.5759	95.1497	94.0585	94.1056	90.6687	91.0604	91.135	90.7816	92.6433	89.746	90.9498	91.1009	NaN	92.0228	89.6435	90.037	90.4852	90.7134	89.675	88.6693	NaN	88.8695	88.3896	87.6948	90.3948	87.859	88.7096	86.7914	87.0384	89.7476	88.6341	87.5573	87.2139	86.8132	88.5161	88.1771	88.0957	87.7761	87.84	88.5875	86.8555
FigS4e	PHX1945	WT	fluorescence	20221111_192409_662	70	NaN	NaN	100.007	97.5052	97.4582	96.5112	NaN	89.8268	88.0226	88.6169	89.6144	88.7166	NaN	85.3959	86.4509	83.2082	83.5659	84.0496	80.0971	82.2126	84.1366	78.9529	81.1928	80.9037	81.689	82.5933	79.0642	78.7253	80.6846	79.7822	79.8779	82.335	78.895	NaN	81.6052	80.5037	79.6777	80.9768	80.5758	80.3416	80.0707	80.9924	77.8672	78.1637	80.7807	79.9835	78.424	79.2624	77.7191	78.9725	77.3409	77.5007	80.4686	79.0552	79.2736
FigS4e	PHX1945	WT	fluorescence	20221111_192409_662	70	NaN	NaN	96.0759	93.9199	92.7024	91.267	NaN	NaN	86.3242	82.5731	84.1313	81.9079	81.2247	80.9837	79.7559	77.2488	79.3292	76.6144	77.9136	NaN	76.6204	75.6532	76.1758	75.1503	74.9203	74.0589	69.96	73.5084	73.1744	73.8424	72.0023	71.7765	72.7831	72.7593	71.7388	72.1166	71.5203	71.701	67.2173	NaN	71.467	71.4475	70.3946	69.7657	70.6945	70.0401	70.3547	69.5737	71.6104	70.9861	69.5373	71.8552	71.0417	70.0772	69.6213
FigS4e	PHX1945	WT	fluorescence	20221111_192409_662	70	NaN	92.2732	NaN	88.3789	88.9986	90.2766	87.8031	86.8911	82.385	81.6258	NaN	80.6215	NaN	78.6118	75.99	75.9947	75.0821	NaN	74.5908	73.4596	74.6266	68.7001	72.6928	73.72	72.7786	70.1984	73.3072	72.1491	71.0264	69.3601	72.2079	70.7517	68.8464	70.8008	69.2661	69.4574	70.071	70.162	67.8914	NaN	67.8782	67.7648	69.3774	69.5343	66.3986	68.4568	NaN	68.1053	68.8257	66.4061	68.1157	66.8484	67.6236	66.3021	67.6038
FigS4e	PHX1945	WT	fluorescence	20221111_192409_662	70	NaN	88.2844	NaN	87.1914	85.5012	85.5101	84.899	82.943	78.0659	77.4934	76.2425	76.2228	72.9579	74.6562	72.6408	72.2545	71.9251	72.6981	70.7986	70.1964	69.1932	70.4766	68.4875	69.0174	66.6039	68.4292	66.1178	66.089	67.9631	67.4624	61.1505	NaN	NaN	64.7052	64.7431	66.3944	64.8036	NaN	66.0152	63.8036	63.6649	NaN	NaN	62.9937	62.7379	64.0481	64.3578	63.2729	63.9464	NaN	NaN	63.2578	63.4264	64.2518	63.2756
FigS4e	PHX1945	WT	fluorescence	20221111_192409_662	70	NaN	NaN	NaN	NaN	117.881	116.847	111.9	115.258	110.454	108.803	107.659	107.681	108.728	106.438	102.75	NaN	101.869	100.188	100.241	NaN	99.5332	94.6113	93.3961	97.6438	94.5307	90.5299	97.2775	98.1883	97.0475	96.2225	97.7948	96.5827	97.4446	93.8835	97.7546	96.1891	95.735	94.7959	97.1029	93.6415	93.9067	95.3707	95.2273	95.9403	93.4886	NaN	93.5637	95.4484	91.7352	89.0495	94.9803	96.3729	93.601	96.0522	94.415
FigS4e	PHX1945	WT	fluorescence	20221111_192409_662	70	NaN	NaN	NaN	NaN	98.6682	96.5739	93.9275	92.6421	92.5071	91.2422	86.8869	NaN	85.9384	84.4646	84.5848	NaN	83.1381	79.6118	83.0845	81.8275	81.612	79.5777	79.1736	79.418	77.655	79.4754	NaN	78.0434	76.5061	77.7317	78.2544	76.9766	76.7604	76.606	76.6463	74.3309	75.2918	74.6044	73.6671	72.2701	74.0187	NaN	75.1457	74.2097	74.9955	72.9226	71.6611	72.2491	72.2348	72.1727	72.4294	73.5257	NaN	72.6397	71.6089
FigS4e	PHX1945	WT	fluorescence	20221111_192409_662	70	99.0272	99.8726	100.808	99.8161	98.753	NaN	95.8505	92.5992	87.9987	87.315	86.5177	NaN	85.318	83.5181	83.1455	81.4788	81.5425	NaN	83.7575	82.5667	80.0871	81.2107	80.1997	80.2673	80.2576	79.442	78.2954	80.0304	NaN	77.9937	78.2535	77.0681	78.4379	79.6119	NaN	78.5884	77.6158	76.7461	78.2177	76.5112	75.3992	76.156	78.1656	76.3917	76.1173	76.8258	75.3603	75.8679	75.6687	77.0546	76.7608	76.0205	75.9926	75.8336	76.6965
FigS4e	PHX1945	WT	fluorescence	20221111_192409_662	70	111.927	108.749	NaN	106.149	NaN	102.178	NaN	97.3121	97.7918	97.4636	NaN	NaN	NaN	92.4897	91.4459	NaN	91.5235	89.1661	87.9786	91.3321	NaN	NaN	90.5908	87.9561	86.6353	89.2247	NaN	90.6086	89.2304	NaN	87.2618	88.0571	NaN	86.8892	85.6451	85.0229	NaN	86.8893	86.5884	87.4281	87.0216	86.4685	NaN	83.9838	NaN	82.5045	85.8359	85.5085	NaN	NaN	86.0042	86.8135	NaN	85.1224	83.3305
FigS4e	PHX1945	WT	fluorescence	20221111_192409_662	70	NaN	NaN	94.4687	95.2943	91.1797	NaN	86.8359	85.557	82.4323	80.8956	82.4374	78.7447	81.4191	80.4631	79.1182	77.5357	76.9433	77.3886	78.1914	76.0946	75.2433	76.4832	NaN	74.105	75.1073	75.1262	75.0769	73.7883	75.8518	72.9596	73.3969	73.2486	74.7443	75.3441	72.4981	72.6517	73.3355	73.6413	72.3995	71.4965	72.1014	71.7953	71.8529	71.8383	71.1739	69.9653	72.3606	71.2562	72.4822	71.5406	70.6252	71.3637	72.143	70.7804	72.2359
FigS4e	PHX1945	WT	fluorescence	20221111_192409_662	70	99.7531	101.068	98.4233	100.271	98.5321	92.2169	95.0074	91.617	89.3691	89.6178	89.5071	88.2117	NaN	NaN	82.0736	83.418	81.6685	83.9019	82.0191	NaN	81.2839	82.3249	81.454	79.5214	79.6746	78.6779	78.1318	78.7311	NaN	79.8727	78.1566	78.1175	77.8288	77.379	77.2866	77.302	78.4726	75.7805	76.5051	77.8887	74.8993	76.1381	77.6687	76.8845	74.657	75.9182	74.4154	76.718	76.7573	75.7163	75.3773	76.9029	76.4872	75.5457	76.7045
FigS4e	PHX1945	WT	fluorescence	20221111_192409_662	70	NaN	103.107	101.043	101.163	98.7474	95.8001	95.3699	92.9853	88.8134	NaN	88.4115	88.452	87.6195	86.6301	82.8078	84.0141	82.3989	NaN	83.0789	80.9318	80.7575	82.1159	81.3234	79.8554	79.8616	80.2039	78.9056	77.7699	76.7259	77.4681	76.7315	77.8831	78.1887	77.4907	76.3683	77.0864	75.611	77.1338	74.618	75.6527	75.789	76.1992	75.1804	75.1476	73.0306	73.8406	75.0106	75.4212	70.9951	75.3643	73.9934	74.2141	72.7489	73.0247	73.7514
FigS4e	PHX1945	WT	fluorescence	20221111_192409_662	70	104.797	NaN	105.791	103.602	102.744	103.317	98.8342	NaN	NaN	NaN	94.395	92.4314	95.1398	91.4732	90.9791	89.8888	91.3287	90.9782	88.7843	88.4262	89.247	87.4881	NaN	NaN	88.574	87.5868	85.8063	88.2048	86.0767	NaN	87.4524	NaN	86.6677	85.5765	83.7898	85.0167	86.4576	86.0089	85.3459	85.519	85.5761	84.0441	NaN	NaN	85.6179	86.2681	87.9051	NaN	85.9086	84.7028	84.6731	85.3293	82.9037	85.7967	NaN
FigS4e	PHX1945	WT	fluorescence	20221111_192409_662	70	NaN	NaN	102.187	101.537	99.4538	98.4298	97.212	97.7346	94.7076	93.9875	94.1727	91.6884	88.5196	NaN	88.6697	90.6238	88.0189	87.7918	89.2609	86.6484	85.6363	87.6444	NaN	86.2366	87.6763	87.0546	85.5841	87.1758	87.0688	84.3643	84.7307	85.3947	84.7819	84.384	84.2047	83.7979	85.7669	78.7522	NaN	82.7975	83.8616	85.1259	84.3183	NaN	84.385	83.8816	80.8442	83.1534	84.1329	83.2613	83.4524	85.4121	83.4737	82.8673	NaN
FigS4e	PHX1945	WT	fluorescence	20221111_192409_662	70	NaN	89.9565	89.8315	90.4938	87.0396	86.0582	83.0625	83.2897	80.6216	79.9563	79.6136	75.9272	76.7052	76.2863	73.6492	72.7354	73.1405	73.5111	72.3699	71.5055	72.8563	73.9645	70.6576	72.0472	71.0673	70.2805	71.5658	70.1885	69.1694	70.2661	NaN	68.1827	68.5772	68.6316	67.8972	67.9999	68.7848	NaN	67.0137	66.7333	67.776	68.9227	67.0356	66.1598	67.1826	66.5704	67.7213	65.4328	66.546	64.5166	67.5847	66.9801	67.3283	NaN	67.6403
FigS4e	PHX1945	WT	fluorescence	20221111_192409_662	70	NaN	NaN	89.9238	94.2693	90.8083	86.6306	86.0834	87.0576	85.1651	83.1842	80.7106	81.7159	81.4634	79.7349	78.1568	79.254	78.1493	78.4469	78.9808	76.717	78.5064	76.31	79.268	77.3144	77.4061	76.1696	76.5849	NaN	72.1075	75.9545	73.5242	75.3035	74.257	73.1539	73.5558	NaN	68.9475	75.2359	73.3646	74.8674	73.2218	74.5105	74.969	75.3355	73.1168	NaN	72.5709	73.7247	71.4722	NaN	73.6703	72.6925	74.0139	NaN	73.1359
FigS4e	PHX1945	WT	fluorescence	20221111_192409_662	70	NaN	95.7721	94.4608	93.0653	89.3463	NaN	86.337	87.4149	87.0922	84.8518	81.6443	82.0305	81.6155	82.5106	81.5129	80.3722	80.1085	79.04	75.5783	75.4592	75.4734	76.4177	76.7352	76.6094	77.8853	75.6463	77.3816	75.7985	75.3146	76.8121	76.1361	74.3165	75.1213	75.031	73.2332	74.1578	75.8247	NaN	NaN	73.7119	72.2344	74.3526	75.5862	74.3029	71.6228	75.4056	73.1213	74.7474	73.9187	73.8703	73.6465	73.4228	74.4825	72.3978	73.7216
FigS4e	PHX1945	WT	fluorescence	20221111_192409_662	70	NaN	NaN	77.8275	73.9196	75.03	74.2625	73.1085	72.903	72.8515	NaN	71.7813	NaN	71.814	69.985	69.575	68.2959	69.1648	NaN	68.2988	68.0399	65.8136	67.3179	66.9968	66.2205	65.9747	64.8374	63.8684	NaN	65.5676	NaN	64.3398	61.9855	63.4516	60.9081	61.2921	59.782	61.2656	60.8406	60.2136	59.4902	60.4765	58.8704	58.7879	60.031	59.1217	58.9693	59.242	59.3842	NaN	58.913	57.992	57.1693	56.9949	58.8365	57.6102
FigS4e	PHX1945	WT	fluorescence	20221111_192409_662	70	NaN	102.708	103.292	101.949	96.5282	94.5356	94.1517	93.1087	94.0225	93.8581	91.7455	90.1029	NaN	89.4885	86.6052	86.2206	84.3861	84.0336	81.6832	82.0604	81.7387	81.3549	82.2352	79.5128	78.6902	81.3211	80.4794	79.106	79.2428	79.824	80.9566	80.2148	78.2675	79.4953	78.3091	78.2308	79.4186	78.4808	76.7266	76.6702	79.0902	76.3934	78.4792	78.7496	76.1811	77.5295	76.6775	77.0178	77.4933	76.4153	77.9844	76.435	75.5564	76.036	78.4173
FigS4e	PHX1945	WT	fluorescence	20221111_192409_662	70	NaN	NaN	84.6863	NaN	89.6804	88.4862	87.378	83.421	81.124	79.3346	81.9597	NaN	76.8426	76.2228	77.1109	76.4212	76.0786	75.1509	76.9423	74.0675	72.5005	73.0241	72.4028	73.1407	71.1723	NaN	72.376	68.5855	71.7123	70.1828	70.4118	69.2234	68.5489	NaN	67.709	69.0317	70.3063	70.0527	69.5747	NaN	69.8745	67.8341	69.6167	68.0285	68.9487	69.4979	68.2142	NaN	68.8114	68.8522	66.6222	66.601	68.366	68.3445	67.7484
FigS4e	PHX1945	WT	fluorescence	20221111_192409_662	70	105.22	101.953	101.258	101.454	NaN	100.55	NaN	94.9878	91.1075	91.4393	89.7225	NaN	84.5186	86.5054	86.5723	83.8034	83.4758	83.1484	NaN	80.5589	80.983	82.7283	81.9988	80.077	81.3055	79.5612	79.2662	78.8549	79.2925	80.419	79.6546	75.8425	76.8655	77.554	75.7671	77.3667	76.6707	76.5637	75.5965	77.1422	76.1857	77.1543	75.3279	76.9374	75.8285	74.5537	74.4664	75.6932	77.4752	76.5596	74.9526	74.8523	73.1808	74.1634	75.2717
FigS4e	PHX1945	WT	fluorescence	20221111_192409_662	70	93.8675	98.3084	91.5041	92.9575	93.2	90.3041	NaN	NaN	83.5043	86.0229	84.1693	82.3798	82.3178	82.1813	NaN	79.3118	80.1613	79.8119	78.0113	79.9888	80.1057	80.1063	76.8789	79.1446	78.9534	80.4647	78.8244	79.3665	77.2363	76.8898	79.1677	77.7411	NaN	75.7395	77.3948	76.6436	75.7104	78.1685	77.7647	76.2129	77.2061	76.4101	76.2616	74.4202	74.5676	73.4528	75.5661	74.3076	NaN	74.4826	76.0014	74.7614	74.0892	74.8029	74.3009
FigS4e	PHX1945	WT	fluorescence	20221111_192409_662	70	101.768	99.8074	101.309	97.442	94.9217	93.8384	NaN	94.4332	96.6648	94.695	93.2212	88.0795	91.2717	90.8427	87.9688	87.6395	87.1878	NaN	84.7186	85.7458	84.3941	83.5629	84.1451	82.3555	83.8601	81.2251	81.4562	82.568	81.8422	81.8924	80.9704	81.0948	79.3286	81.2063	77.8035	79.1579	81.6469	79.3643	NaN	79.4976	79.6317	80.1798	73.8768	80.0816	77.9857	76.9915	77.3553	79.7154	80.5183	78.9652	NaN	79.7269	77.3015	78.6145	76.9619
FigS4e	PHX1945	WT	fluorescence	20221111_192409_662	70	NaN	NaN	NaN	102.979	102.976	100.782	99.1771	98.3124	NaN	92.3237	91.1519	91.1038	88.5884	88.646	88.3905	86.9865	87.4727	87.6257	NaN	83.8623	85.3618	84.0227	83.9212	83.5691	81.4339	82.7849	83.1762	83.2354	82.2566	81.9403	NaN	NaN	78.2415	81.5932	76.0966	81.4819	79.6154	79.2082	80.7152	81.3745	77.8042	79.0304	79.4886	79.4269	80.4768	80.1991	76.8655	NaN	80.3924	NaN	81.5364	80.1807	80.0083	NaN	80.0349
FigS4e	PHX1945	WT	fluorescence	20221111_192409_662	70	100.736	102.307	99.2272	98.9625	97.5161	96.0807	93.1388	91.4318	89.0566	87.1044	85.608	84.6263	81.7391	82.475	79.9839	80.3541	79.1729	77.7415	79.9082	80.9619	78.8436	77.9615	80.5199	78.1478	NaN	78.7506	78.0926	79.1349	79.0149	NaN	NaN	77.2163	NaN	75.7055	75.5012	77.6186	76.5921	74.2916	76.4307	76.6751	75.8812	76.2518	76.7767	NaN	75.8491	75.5921	75.4741	76.0449	74.9325	76.4221	76.2289	74.4765	74.3282	74.4914	76.2551
FigS4e	PHX1945	WT	fluorescence	20221111_192409_662	70	95.728	95.8132	NaN	94.3432	92.2335	89.9381	85.9666	85.5182	83.4568	83.7065	80.4799	83.1154	81.4096	78.5404	77.1297	77.9911	78.4658	76.2144	75.3289	75.0285	74.4684	75.146	74.7479	74.0311	74.8392	73.593	74.397	74.7675	71.6527	73.6796	NaN	71.5518	71.7795	73.2001	73.763	72.8644	71.6347	NaN	68.8591	69.7256	71.6155	70.564	70.6964	70.6545	72.1344	71.8452	70.5954	71.2722	69.6175	68.0849	70.6311	69.6797	69.8501	68.0066	69.9925
FigS4e	PHX1945	WT	fluorescence	20221125_201721_216	53	74.0297	74.763	NaN	73.87	73.3699	71.9978	72.7386	72.7428	69.821	70.8524	69.569	68.7449	70.0487	66.6917	65.5047	64.7831	65.2139	64.4571	65.8152	64.3349	64.103	64.8386	65.6205	63.933	62.6861	NaN	63.3033	63.3408	63.2702	64.1868	62.8686	62.1906	60.8772	61.9561	61.6607	61.4733	NaN	63.2878	61.297	60.2221	60.1628	61.4007	61.1837	61.099	60.1239	60.7557	59.9911	60.3257	60.4445	60.3651	60.9359	59.8574	61.4539	61.2652	60.4602
FigS4e	PHX1945	WT	fluorescence	20221125_201721_216	53	NaN	NaN	NaN	109.666	111.014	108.215	108.651	107.113	106.344	NaN	103.794	NaN	104.228	101.089	NaN	105.11	104.124	102.994	103.453	102.382	103.722	NaN	104.65	104.024	101.038	100.288	101.81	NaN	NaN	103.734	NaN	99.6835	101.34	100.954	100.508	100.546	99.7279	99.7372	103.645	NaN	99.0411	100.495	NaN	101.531	102.066	102.556	101.79	NaN	99.3441	96.4618	97.8882	NaN	99.7115	99.3386	98.8277
FigS4e	PHX1945	WT	fluorescence	20221125_201721_216	53	NaN	NaN	NaN	NaN	NaN	76.6057	76.5067	75.2408	NaN	75.5953	76.5957	75.2147	74.8957	NaN	76.0923	75.0187	73.7292	NaN	75.8608	73.2685	74.3576	73.8753	76.0037	NaN	NaN	NaN	73.5964	74.1354	72.0579	72.2991	NaN	73.7058	72.3723	71.0239	71.4108	72.5289	71.819	NaN	72.642	73.1945	71.2964	73.0212	71.9507	72.7886	73.3163	71.5606	69.5708	71.6144	72.3167	69.7858	71.7437	71.1895	71.2418	72.4494	72.0124
FigS4e	PHX1945	WT	fluorescence	20221125_201721_216	53	NaN	NaN	NaN	77.8526	76.9128	NaN	77.1314	74.4391	74.9324	74.1534	73.3933	NaN	71.3093	71.0613	70.8518	71.7905	NaN	72.358	72.5238	71.3359	70.1379	71.2661	69.5477	70.828	69.8462	NaN	69.4176	70.5319	69.5147	69.7551	71.209	NaN	68.9814	69.7613	69.9745	68.9032	NaN	68.6054	70.3413	68.4474	69.8787	68.0704	68.9104	68.6227	67.9168	68.1571	67.618	66.448	67.7021	67.2586	66.3288	67.0096	66.9181	67.749	67.3861
FigS4e	PHX1945	WT	fluorescence	20221125_201721_216	53	110.395	108	108.817	108.638	NaN	NaN	107.229	102.945	NaN	103.502	101.233	101.702	103.001	100.757	NaN	99.8519	100.304	100.704	100.853	99.1627	98.6151	99.7916	99.1418	98.9911	96.7476	97.4983	96.2325	97.6375	96.4216	100.51	96.2493	95.1604	98.4371	96.1285	96.9651	95.0993	95.1629	94.5906	97.15	96.3093	97.8243	NaN	94.4994	94.0539	94.1948	97.168	92.7979	97.0529	93.036	94.3276	93.1334	92.6549	95.2884	91.53	94.4729
FigS4e	PHX1945	WT	fluorescence	20221125_201721_216	53	NaN	NaN	NaN	NaN	77.459	75.7706	75.1379	72.2401	73.4151	73.1899	70.4258	72.6856	70.9135	73.4611	72.8943	71.9396	71.6258	71.7998	71.6508	NaN	71.3864	NaN	71.3864	NaN	68.8996	69.3449	67.6058	68.7493	69.2057	69.2536	67.8029	69.5873	67.7917	67.6637	66.4339	68.0873	67.6306	68.3011	NaN	67.2729	65.8604	NaN	69.0004	68.3323	67.502	66.5922	65.6847	66.6251	64.8738	67.2713	64.8843	66.6493	63.3521	66.2513	64.5928
FigS4e	PHX1945	WT	fluorescence	20221125_201721_216	53	NaN	102.699	104.244	106.412	103.265	103.526	99.6664	NaN	NaN	100.986	100.578	NaN	96.6292	98.8238	99.9981	97.6648	NaN	97.4258	95.3894	NaN	96.5025	97.0223	97.1596	98.6446	97.3384	NaN	96.4078	94.7867	96.554	97.2787	NaN	93.0902	92.2347	93.3022	91.5022	92.6598	90.9825	92.9762	91.6176	89.2851	89.7464	87.7363	91.3647	90.9448	88.6183	90.2414	89.4279	89.3841	87.9366	91.7299	88.4431	87.5302	90.3512	87.995	87.7821
FigS4e	PHX1945	WT	fluorescence	20221125_201721_216	53	NaN	NaN	NaN	NaN	NaN	91.3716	NaN	89.7586	89.6667	90.8716	87.978	90.3844	85.354	89.7886	86.2035	87.509	86.5127	88.1416	88.1074	85.4906	85.3145	84.0782	83.9754	83.0259	86.7203	86.538	86.8143	87.1982	85.3204	86.4255	86.1553	84.4526	83.8972	84.6782	85.9624	85.7653	85.7958	84.9785	84.6014	82.4032	82.6122	83.2521	82.5016	83.7361	81.9511	82.6669	84.1531	82.4787	82.9069	83.1366	84.3643	81.8143	84.4396	83.24	82.7204
FigS4e	PHX1945	WT	fluorescence	20221125_201721_216	53	NaN	NaN	96.0634	95.3786	93.515	93.0182	93.62	91.5928	91.0328	NaN	88.9001	87.3291	85.8735	87.1067	NaN	85.7184	86.8433	NaN	NaN	86.1571	84.3626	85.9786	87.0047	NaN	86.2048	NaN	87.0915	84.6735	84.9438	84.0058	84.4204	83.3205	82.6	83.5359	84.2792	82.4689	NaN	83.6038	82.1652	82.8565	81.5345	82.653	81.5299	82.8422	81.5989	NaN	82.2464	81.4888	80.2162	NaN	NaN	81.4228	82.2075	83.3559	82.0895
FigS4e	PHX1945	WT	fluorescence	20221125_201721_216	53	NaN	NaN	NaN	NaN	NaN	NaN	NaN	NaN	NaN	NaN	NaN	NaN	NaN	NaN	NaN	NaN	NaN	NaN	NaN	NaN	NaN	NaN	NaN	NaN	NaN	NaN	NaN	NaN	NaN	NaN	NaN	NaN	NaN	NaN	NaN	NaN	NaN	NaN	NaN	NaN	NaN	NaN	NaN	NaN	NaN	NaN	NaN	NaN	NaN	NaN	NaN	87.4068	NaN	89.5986	89.4683
FigS4e	PHX1945	WT	fluorescence	20221125_201721_216	53	112.773	113.058	NaN	NaN	NaN	105.133	102.971	107.049	105.592	103.962	102.438	103.601	103.207	NaN	103.996	100.709	NaN	102.284	102.161	100.651	102.138	100.526	99.6498	99.4841	99.4203	NaN	97.9145	98.1298	101.98	NaN	98.626	98.5906	97.9937	98.5548	99.1617	93.6512	94.6168	98.2197	94.8712	95.5425	95.1597	94.5569	97.9467	95.9966	93.7254	95.4617	94.8552	97.8471	96.1298	95.2062	95.2043	94.0606	95.5955	95.9212	96.027
FigS4e	PHX1945	WT	fluorescence	20221125_201721_216	53	NaN	NaN	NaN	NaN	NaN	NaN	NaN	NaN	NaN	NaN	NaN	NaN	NaN	NaN	NaN	NaN	NaN	NaN	NaN	NaN	NaN	NaN	NaN	NaN	NaN	NaN	NaN	NaN	NaN	NaN	NaN	NaN	NaN	NaN	NaN	NaN	NaN	NaN	NaN	NaN	NaN	NaN	NaN	NaN	NaN	NaN	NaN	NaN	NaN	NaN	NaN	NaN	NaN	NaN	NaN
FigS4e	PHX1945	WT	fluorescence	20221125_201721_216	53	NaN	NaN	NaN	NaN	90.0887	88.9571	87.0867	88.1346	85.2059	NaN	83.8499	83.9527	84.8044	81.5944	NaN	83.2755	82.4981	84.1537	82.2012	78.2293	82.0044	NaN	NaN	NaN	NaN	78.1525	75.175	76.8	77.5362	76.385	74.8153	72.5241	72.3595	74.5857	73.1471	74.3836	NaN	75.4502	74.6151	73.1564	70.6269	70.3813	71.4902	70.992	71.9442	72.3983	74.3861	72.8622	71.0193	71.6621	70.861	70.7233	70.7227	71.3356	71.6428
FigS4e	PHX1945	WT	fluorescence	20221125_201721_216	53	NaN	84.5086	81.7945	81.2453	NaN	82.4828	81.1835	79.1513	79.6954	77.3192	76.477	75.2726	78.7253	79.2268	77.5541	75.9687	77.1269	73.9544	76.4383	74.7699	74.67	76.3566	74.4845	73.0561	75.6641	75.8247	74.4151	74.8916	72.3905	72.2155	72.0767	72.5897	73.6459	71.4295	73.0161	73.1466	71.9793	72.217	70.7782	68.4353	69.4785	71.3072	68.634	69.1925	69.3621	70.9553	68.8766	69.0311	67.9367	NaN	NaN	68.2649	67.1653	67.8921	67.7321
FigS4e	PHX1945	WT	fluorescence	20221125_201721_216	53	98.5701	NaN	96.3224	95.6767	96.7769	93.4669	92.834	93.3866	90.0701	88.8681	90.6871	89.422	90.9215	88.0907	90.0998	89.268	87.7387	89.3757	87.6944	91.6107	88.3658	91.4277	88.2912	90.4766	NaN	85.5678	87.7172	87.5051	89.7108	87.8416	85.5267	85.5963	84.8689	86.6795	85.9706	86.95	88.1915	86.0416	85.3857	84.5161	83.7511	86.6239	84.3232	83.9477	83.6999	83.4726	84.7939	84.6226	83.1273	82.4147	NaN	84.192	85.3139	83.8252	84.1216
FigS4e	PHX1945	WT	fluorescence	20221125_201721_216	53	NaN	NaN	77.4275	NaN	75.8203	74.8652	75.5125	73.7781	71.4084	69.6942	71.1185	71.4968	71.9896	69.2703	70.2101	68.7748	70.1167	69.7986	67.8273	67.0863	66.9475	67.7826	NaN	68.6432	68.218	66.5286	67.5061	66.5869	66.1297	65.7683	67.5751	64.8043	66.4033	66.5723	64.5654	66.9976	65.3153	64.2917	64.5988	65.8587	65.6584	63.9048	64.3347	NaN	63.499	62.9388	NaN	64.1355	62.9863	63.3066	64.0507	62.786	63.7554	64.2616	63.3098
FigS4e	PHX1945	WT	fluorescence	20221125_201721_216	53	93.2308	92.9321	93.851	87.2573	91.8265	89.7324	90.7841	89.3254	89.6385	87.7181	84.5967	87.3045	86.8382	83.3779	86.0034	83.6501	83.4577	85.7006	84.7358	83.2108	84.5361	84.7103	84.4962	85.2983	86.2543	83.7368	84.0507	83.5557	86.0879	86.7371	86.9999	82.5997	84.0573	86.9838	85.627	82.8761	84.6504	82.8306	81.6479	82.1005	83.1344	81.5111	80.9874	82.8045	84.3782	81.989	80.6269	83.0112	81.3695	82.3256	81.2675	82.2408	82.2815	80.4432	81.747
FigS4e	PHX1945	WT	fluorescence	20221125_201721_216	53	NaN	NaN	NaN	89.6496	89.1448	86.7442	85.8631	85.8065	86.2323	85.5312	NaN	84.2974	82.5118	NaN	NaN	81.9613	79.5492	79.3671	82.1191	81.6082	81.3312	81.493	80.5863	81.467	80.4158	78.6536	77.6846	79.668	79.8022	81.0164	78.7645	79.1497	78.3659	79.1925	79.0295	77.7945	77.7214	77.777	75.9836	76.8534	81.6066	76.0616	78.9807	78.5569	80.2167	79.2086	76.5826	77.5282	79.0957	76.0755	76.5385	78.5863	82.2118	80.1498	76.9503
FigS4e	PHX1945	WT	fluorescence	20221125_201721_216	53	109.958	112.037	NaN	106.644	109.977	108.79	NaN	103.565	108.76	105.681	102.807	NaN	106.226	104.213	104.673	106.277	102.002	104.958	105.755	102.078	104.523	104.086	104.209	105.573	104.436	102.801	103.235	101.427	101.232	101.836	101.544	98.7668	99.1184	100.28	NaN	NaN	99.1794	98.8579	99.8377	97.6127	97.8377	96.6231	96.1044	98.5577	98.0784	93.7383	96.3873	98.4419	96.6796	99.6972	98.0894	94.2634	98.5967	97.2289	97.1564
FigS4e	PHX1945	WT	fluorescence	20221125_201721_216	53	NaN	NaN	NaN	NaN	NaN	NaN	NaN	NaN	NaN	NaN	NaN	NaN	NaN	NaN	NaN	NaN	NaN	NaN	NaN	NaN	NaN	NaN	NaN	NaN	NaN	NaN	NaN	NaN	NaN	NaN	NaN	NaN	NaN	NaN	NaN	NaN	NaN	NaN	NaN	NaN	NaN	NaN	NaN	NaN	NaN	NaN	NaN	NaN	NaN	NaN	NaN	NaN	NaN	NaN	NaN
FigS4e	PHX1945	WT	fluorescence	20221125_201721_216	53	105.85	NaN	103.529	102.671	NaN	99.5844	NaN	98.781	97.8551	96.5965	95.9168	97.1821	95.5522	94.7564	92.7884	93.1196	93.0086	92.4342	93.2307	94.1685	95.1492	94.9501	93.7048	91.7996	91.2024	91.7951	93.0273	92.9671	91.6872	91.0091	92.171	91.8753	91.9584	90.0953	89.953	90.7922	89.7798	88.3394	91.2769	86.8686	88.4121	88.4418	87.6364	86.3932	85.3593	84.7709	90.7243	84.9782	84.0622	85.3023	86.1681	85.65	86.3171	88.4696	87.4901
FigS4e	PHX1945	WT	fluorescence	20221125_201721_216	53	97.3257	97.4355	97.9596	95.7329	95.75	90.7703	88.6491	89.8806	89.6696	88.4768	88.2045	88.432	88.3317	NaN	86.5167	86.9374	87.9486	87.3522	NaN	87.4989	86.6928	84.6554	NaN	84.5982	86.2399	86.0418	84.9125	84.6816	83.7963	82.2211	84.9803	81.9145	82.7501	83.0156	83.3719	83.346	82.2239	83.2473	83.7796	81.5783	81.3621	80.296	79.9554	80.527	82.8403	78.9553	81.9358	80.7753	80.6614	81.4389	80.1564	79.4855	78.4214	80.5405	80.2213
FigS4e	PHX1945	WT	fluorescence	20221125_201721_216	53	103.734	104.788	NaN	101.288	102.982	102.334	101.792	100.211	99.4727	101.503	98.8075	98.3161	97.0805	97.794	96.0993	96.5707	96.3062	96.5429	95.7018	97.4715	96.3208	95.1898	95.8467	97.4974	96.5076	95.064	96.1395	97.353	96.23	97.0189	95.6249	98.1902	94.2724	96.7021	96.1456	95.1179	93.5042	94.3161	93.0768	92.1643	94.3126	95.3431	94.1845	94.0994	93.6537	92.7726	92.6488	94.9355	94.8976	95.3212	93.6953	92.5213	91.988	93.0773	93.5622
FigS4e	PHX1945	WT	fluorescence	20221125_201721_216	53	NaN	NaN	88.6147	NaN	87.4491	NaN	NaN	89.1437	84.198	87.0403	87.2549	84.8772	NaN	82.9901	NaN	83.8899	82.7356	83.5419	85.4327	NaN	85.2395	84.7573	83.691	83.8484	NaN	81.8087	80.6424	82.9377	81.8497	81.8299	84.1711	83.4555	82.0377	81.4814	82.7729	NaN	80.3129	78.9708	79.7356	81.8498	78.6637	79.9107	81.0252	78.5405	80.1291	78.11	78.8318	79.7846	78.9723	81.3978	78.3228	77.5235	77.1305	81.1723	80.2246
FigS4e	PHX1945	WT	fluorescence	20221125_201721_216	53	NaN	93.6951	NaN	94.9743	93.6865	93.9682	93.1711	94.0612	92.0774	92.3575	94.2397	92.9629	91.866	93.3187	94.6448	92.5046	93.2537	93.5526	90.8948	93.3814	91.6741	90.6345	90.8539	90.2783	NaN	90.1582	NaN	93.6814	90.8857	90.1454	91.4016	89.941	89.8734	91.9873	91.1258	90.4533	89.9106	89.8598	89.8344	90.6544	90.467	93.4141	88.9091	89.8532	88.0833	90.838	90.3423	90.2223	89.8437	92.0594	89.8479	89.5957	91.2818	91.5934	91.1664
FigS4e	PHX1945	WT	fluorescence	20221125_201721_216	53	78.5233	75.8642	73.2881	72.8113	74.4721	NaN	71.1086	71.8735	NaN	70.5114	70.8904	70.0202	69.4409	70.9204	69.1369	69.7519	68.7331	68.3591	68.8023	69.2914	69.3466	68.5002	69.8055	69.7141	69.1635	67.7466	66.6699	69.5749	69.0571	68.0207	68.8737	67.8242	65.6915	67.9926	65.776	65.2532	66.4474	68.4383	66.5866	65.4582	65.214	64.2808	66.7964	64.5475	65.4064	66.6949	65.4701	65.437	63.113	63.9209	65.5678	64.6506	66.7104	65.4471	64.2252
FigS4e	PHX1945	WT	fluorescence	20221125_201721_216	53	NaN	101.38	100.225	96.1116	95.8327	94.4938	96.271	94.6028	95.7189	92.2952	92.2057	90.5542	90.4657	91.4127	87.686	88.4106	88.5564	87.2917	87.7856	91.2943	91.2563	NaN	87.3344	90.0441	NaN	88.0583	88.3662	87.7507	87.9493	87.4612	85.9488	87.6247	86.7764	87.1935	86.1999	85.3147	84.9936	86.2716	84.8651	84.0949	83.7127	81.5302	84.9742	82.3289	84.6659	82.4665	85.003	85.22	81.6632	81.3523	82.9251	82.2146	81.2105	85.2014	82.0137
FigS4e	PHX1945	WT	fluorescence	20221125_201721_216	53	NaN	NaN	NaN	NaN	NaN	NaN	NaN	NaN	NaN	NaN	NaN	NaN	NaN	NaN	NaN	NaN	NaN	NaN	NaN	NaN	NaN	NaN	NaN	NaN	NaN	NaN	NaN	NaN	NaN	NaN	NaN	NaN	NaN	NaN	NaN	NaN	NaN	NaN	NaN	NaN	NaN	NaN	NaN	NaN	NaN	NaN	NaN	NaN	NaN	NaN	NaN	NaN	NaN	NaN	NaN
FigS4e	PHX1945	WT	fluorescence	20221125_201721_216	53	96.6797	97.0869	95.2355	NaN	94.8813	90.3067	91.1846	90.5864	88.75	NaN	90.0982	88.7027	89.4002	88.3324	87.6675	87.7234	87.3535	85.7641	85.4475	82.9361	87.7226	86.3744	83.6769	85.32	86.3805	86.5556	87.3225	86.3512	84.5026	83.6073	85.333	87.8485	NaN	83.5751	81.4073	85.4675	NaN	NaN	84.3524	80.8912	81.6065	82.5618	80.6531	83.544	83.6639	85.1215	83.2157	80.3202	81.1605	79.9943	80.8462	79.9742	81.2578	80.2469	83.7778
FigS4e	PHX1945	WT	fluorescence	20221125_201721_216	53	NaN	NaN	NaN	96.7056	96.6397	97.1589	95.9666	95.178	96.1737	92.4127	92.7661	92.1454	90.635	NaN	87.2085	88.5737	87.8381	87.2788	88.8253	85.0092	86.6671	NaN	86.0156	NaN	84.0376	83.7707	84.956	82.5246	82.9671	83.4643	82.6904	83.9797	81.3323	82.465	82.3915	79.7169	82.3035	78.073	79.951	NaN	80.5811	78.8762	78.1799	78.0102	77.1235	76.3043	77.579	75.4546	74.0475	75.683	75.7222	76.7436	76.4316	70.6631	75.4723
FigS4e	PHX1945	WT	fluorescence	20221125_201721_216	53	NaN	101.12	100.352	102.725	101.132	102.02	NaN	NaN	99.8148	95.8493	94.183	93.9533	92.2044	92.3665	94.3596	93.4109	95.811	93.4468	NaN	NaN	94.497	92.4315	93.97	95.31	97.2993	92.7864	92.5253	92.0406	NaN	90.4881	NaN	93.6385	92.1266	90.4887	91.3407	89.7733	89.2317	90.9964	NaN	88.6549	87.6854	88.2099	85.8871	89.3069	86.399	85.0732	84.5652	83.8914	83.9046	87.166	NaN	84.5454	87.342	84.577	NaN
FigS4e	PHX1945	WT	fluorescence	20221125_201721_216	53	NaN	NaN	NaN	NaN	NaN	NaN	NaN	NaN	NaN	NaN	NaN	NaN	NaN	NaN	NaN	NaN	NaN	NaN	NaN	NaN	NaN	NaN	NaN	NaN	NaN	NaN	NaN	NaN	NaN	NaN	NaN	NaN	NaN	NaN	NaN	NaN	NaN	NaN	NaN	NaN	NaN	NaN	NaN	NaN	NaN	NaN	NaN	NaN	NaN	NaN	NaN	NaN	NaN	NaN	NaN
FigS4e	PHX1945	WT	fluorescence	20221125_201721_216	53	117.664	115.928	116.562	117.7	114.701	113.588	111.665	109.553	108.919	105.447	108.443	106.642	104.442	NaN	101.35	NaN	NaN	NaN	NaN	101.377	100.167	NaN	103.392	101.395	100.14	102.18	99.3139	99.2804	101.178	99.9092	97.8289	101.909	101.085	98.5422	96.6671	94.0504	99.0818	96.7955	95.6931	95.7034	97.5143	99.6492	96.9099	96.2447	97.2211	92.6109	94.2861	95.3792	95.3319	NaN	97.326	95.3204	94.9238	95.0989	95.9181
FigS4e	PHX1945	WT	fluorescence	20221125_201721_216	53	105.871	104.521	104.674	103.272	101.405	100.659	97.0464	98.818	97.5755	NaN	93.363	94.8299	95.2281	94.0687	89.8889	93.129	94.069	90.8066	92.0348	92.4579	93.0775	94.4721	92.6955	90.1818	88.8886	90.6763	87.3901	91.8714	91.0934	89.6964	91.6567	90.5917	88.9631	90.959	87.3328	89.3353	87.7917	89.9588	88.5029	89.363	88.9123	88.9526	87.4659	85.3778	84.7257	85.2416	84.5631	85.6449	85.0505	88.1102	83.4501	82.5523	84.3377	84.6192	83.1174
FigS4e	PHX1945	WT	fluorescence	20221125_201721_216	53	105.601	107.261	104.089	104.746	102.319	100.449	101.357	98.1068	98.8858	96.7446	98.9293	96.9756	99.6179	95.8753	97.9153	98.6587	96.0238	96.514	98.6313	100.457	98.034	NaN	95.6486	95.229	93.8159	94.3209	91.1299	NaN	94.8079	94.4721	90.6612	92.3492	92.3588	93.9179	91.0044	94.5737	92.2748	91.7685	93.0341	89.7149	89.712	91.5273	90.5452	93.7656	91.5405	89.9281	91.2161	89.477	90.3012	90.3513	88.7376	89.7173	87.8082	88.3214	91.1938
FigS4e	PHX1945	WT	fluorescence	20221125_201721_216	53	NaN	NaN	NaN	NaN	NaN	NaN	NaN	NaN	NaN	NaN	NaN	NaN	NaN	NaN	NaN	NaN	NaN	NaN	NaN	NaN	NaN	NaN	NaN	NaN	NaN	NaN	NaN	NaN	NaN	NaN	NaN	NaN	NaN	NaN	NaN	NaN	NaN	NaN	NaN	NaN	NaN	NaN	NaN	NaN	NaN	NaN	NaN	NaN	NaN	NaN	NaN	NaN	NaN	NaN	NaN
FigS4e	PHX1945	WT	fluorescence	20221125_201721_216	53	NaN	NaN	87.6868	NaN	84.2031	84.2086	83.1927	NaN	81.1235	80.4228	80.4669	80.3144	77.7891	76.2346	76.9283	77.3782	76.4272	75.7017	75.4094	76.1688	73.2451	75.0911	74.9311	75.4481	74.455	73.2678	74.6328	73.2041	72.2174	72.5758	72.787	71.7927	71.7549	70.879	70.0973	NaN	68.907	70.2979	70.1697	69.9579	69.2771	NaN	68.752	70.282	69.1655	69.6829	69.2032	66.982	69.3444	NaN	70.5748	69.797	69.0555	70.2463	70.0169
FigS4e	PHX1945	WT	fluorescence	20221125_201721_216	53	NaN	NaN	NaN	NaN	NaN	NaN	NaN	NaN	NaN	NaN	NaN	NaN	NaN	NaN	NaN	NaN	NaN	NaN	NaN	NaN	NaN	NaN	NaN	NaN	NaN	NaN	NaN	NaN	NaN	NaN	NaN	NaN	NaN	NaN	NaN	NaN	NaN	NaN	NaN	NaN	NaN	NaN	NaN	NaN	NaN	NaN	NaN	NaN	NaN	NaN	NaN	NaN	NaN	NaN	NaN
FigS4e	PHX1945	WT	fluorescence	20221125_201721_216	53	NaN	93.2968	89.9831	NaN	90.1868	87.62	88.9712	85.473	85.966	85.0733	83.7912	83.0843	82.7411	81.843	80.7993	83.0336	81.715	82.4993	82.2433	84.4302	80.0881	81.14	81.1296	83.3917	83.4791	83.1296	84.1413	82.7181	81.1925	81.2332	81.6854	81.833	79.1159	80.8826	79.0652	82.5038	80.2195	79.3225	79.892	NaN	80.1497	79.5338	79.9487	77.8344	78.9409	77.8753	78.3158	NaN	77.4045	79.1282	77.4597	77.5144	77.575	NaN	80.8693
FigS4e	PHX1945	WT	fluorescence	20221125_201721_216	53	NaN	NaN	NaN	NaN	NaN	NaN	NaN	NaN	NaN	NaN	82.2898	NaN	NaN	80.5318	75.7037	74.7526	73.914	72.8571	72.7995	72.6249	71.4086	NaN	NaN	70.0397	NaN	NaN	65.6127	NaN	NaN	62.8663	62.6634	NaN	NaN	NaN	57.5843	NaN	NaN	NaN	52.5268	NaN	51.1005	50.3461	48.4508	NaN	48.1215	47.3343	NaN	44.2866	NaN	NaN	NaN	NaN	40.0151	NaN	NaN
FigS4e	PHX1945	WT	fluorescence	20221125_201721_216	53	NaN	NaN	NaN	NaN	NaN	NaN	NaN	NaN	NaN	NaN	NaN	NaN	NaN	NaN	NaN	NaN	NaN	NaN	NaN	NaN	NaN	NaN	NaN	NaN	NaN	NaN	NaN	NaN	NaN	NaN	NaN	NaN	NaN	NaN	NaN	NaN	NaN	NaN	NaN	NaN	NaN	NaN	NaN	NaN	NaN	NaN	NaN	NaN	NaN	NaN	NaN	NaN	NaN	NaN	NaN
FigS4e	PHX1945	WT	fluorescence	20221125_201721_216	53	NaN	NaN	102.104	103.412	100.437	98.0602	99.7466	NaN	98.9205	96.5472	NaN	93.8728	93.4608	92.6153	93.3636	91.0515	90.786	88.54	90.1526	93.1449	93.1088	93.1943	93.1395	88.0851	88.9289	89.4924	86.8547	90.2981	90.8681	88.3666	88.813	87.2635	88.534	86.9906	85.9957	88.3353	88.8089	89.1611	86.5532	86.5597	86.7239	86.9627	85.1302	85.4816	86.6852	86.2392	86.7388	87.8844	87.0367	85.1248	84.4275	84.0995	84.7684	83.6462	81.5402
FigS4e	PHX1945	WT	fluorescence	20221125_201721_216	53	NaN	NaN	NaN	NaN	NaN	NaN	NaN	NaN	NaN	NaN	NaN	NaN	NaN	NaN	NaN	NaN	NaN	NaN	NaN	NaN	NaN	NaN	NaN	NaN	NaN	NaN	NaN	NaN	NaN	NaN	NaN	NaN	NaN	NaN	NaN	NaN	NaN	NaN	NaN	NaN	NaN	NaN	NaN	NaN	NaN	NaN	NaN	NaN	NaN	NaN	NaN	NaN	NaN	NaN	NaN
FigS4e	PHX1945	WT	fluorescence	20221125_201721_216	53	118.21	120.577	116.634	115.723	111.741	112.486	111.709	110.766	107.734	NaN	110.209	112.199	108.831	109.346	111.437	110.477	108.472	109.807	NaN	109.327	107.69	108.043	106.975	105.323	107.716	108.895	110.422	106.623	108.514	104.584	106.707	106.58	105.717	108.573	106.695	106.607	104.007	103.452	103.656	107.568	101.735	103.786	106.333	102.475	105.167	106.388	100.637	102.812	105.091	101.467	104.315	104.631	105.423	103.34	103.908
FigS4e	PHX1945	WT	fluorescence	20221125_201721_216	53	93.3856	94.8722	92.1931	90.0432	NaN	89.9457	88.6535	85.7132	85.767	84.1751	84.8575	84.9812	NaN	82.3816	83.5773	83.2369	83.5866	82.0212	82.2483	80.201	83	83.1463	80.9035	81.4515	78.8638	83.4192	82.3757	78.9312	80.3312	79.4505	79.0481	80.9843	80.0219	78.9885	79.9073	78.2932	78.2765	79.8777	80.8984	77.1795	76.6568	77.5842	78.9503	80.1093	78.6812	77.8317	78.9363	76.2449	78.6416	77.3051	78.3002	78.8348	79.6641	79.2719	77.2184
FigS4e	PHX1945	WT	fluorescence	20221125_201721_216	53	NaN	NaN	84.0031	82.6435	83.618	80.9685	80.3767	78.9863	78.0416	77.3694	74.4871	75.6427	73.4869	73.4543	72.9398	73.1939	75.4467	73.7333	73.5678	72.6374	71.7693	71.4338	73.463	71.561	69.7397	70.6354	70.634	70.5011	70.6025	70.7447	69.6566	69.5298	70.2556	67.6058	69.7551	68.7551	67.4334	68.3119	66.6168	65.3695	67.2859	66.4385	69.5787	69.3182	66.4703	65.9218	66.6875	67.1621	65.5896	67.1503	65.8135	66.8557	65.2543	64.6447	64.7009
FigS4e	PHX1945	WT	fluorescence	20221125_201721_216	53	NaN	NaN	NaN	NaN	98.9523	100.454	99.0179	98.3751	99.2799	101.215	98.8743	96.9149	NaN	NaN	97.2038	94.8401	NaN	97.2407	94.4493	95.6002	93.4271	NaN	99.052	94.3395	NaN	95.6336	94.6474	93.9006	94.9231	94.5208	93.8435	93.7919	NaN	95.9978	93.4827	94.3361	92.6836	94.3042	NaN	96.3519	91.3678	93.6383	95.1711	92.6897	91.2408	95.0339	94.6634	91.0613	93.0403	94.2852	94.1749	92.2012	92.4679	90.3793	92.9378
FigS4e	PHX1945	WT	fluorescence	20221125_201721_216	53	NaN	94.3432	92.5319	92.44	93.2869	NaN	93.7354	93.3675	93.7247	92.9915	95.5666	95.1801	94.1175	93.1281	91.9278	NaN	91.0338	91.9674	89.7903	89.0252	90.2725	90.9766	91.4969	91.1419	92.3187	NaN	91.3843	91.0304	92.9979	89.644	86.7204	87.2919	89.4436	90.8814	88.1325	88.9373	89.7706	NaN	89.3292	88.9811	89.1329	87.3966	87.4528	88.3307	87.5096	NaN	87.9045	87.9733	87.2241	85.517	87.4397	87.0783	86.4398	85.1054	85.3132
FigS4e	PHX1945	WT	fluorescence	20221125_201721_216	53	NaN	NaN	87.2544	87.4486	85.4368	85.243	85.7547	86.1362	84.6942	84.6376	81.4529	84.8936	85.2129	84.1348	84.6537	83.0926	84.9107	84.0294	81.0268	83.0882	82.1334	85.4229	83.9439	85.6338	82.8283	84.622	84.0285	82.496	82.3043	81.4893	79.448	81.7797	81.8137	83.4585	81.4787	79.755	80.1905	79.9504	79.0054	78.5825	81.0779	79.466	NaN	NaN	NaN	79.6401	NaN	78.6539	79.4471	77.8684	78.5055	78.8676	77.5885	79.4778	NaN
FigS4e	PHX1945	WT	fluorescence	20221125_201721_216	53	NaN	NaN	NaN	NaN	NaN	84.5204	NaN	79.7239	79.2806	NaN	NaN	NaN	NaN	NaN	NaN	52.7684	NaN	NaN	NaN	NaN	NaN	NaN	NaN	NaN	NaN	NaN	NaN	NaN	NaN	NaN	NaN	NaN	NaN	NaN	41.428	NaN	40.3736	NaN	NaN	NaN	NaN	NaN	NaN	NaN	NaN	36.4544	NaN	NaN	35.3845	NaN	NaN	NaN	NaN	NaN	NaN
FigS4e	PHX1945	WT	fluorescence	20221125_201721_216	53	NaN	76.0649	NaN	76.4242	NaN	NaN	78.3555	NaN	NaN	NaN	NaN	78.7655	NaN	NaN	NaN	NaN	NaN	NaN	NaN	NaN	79.0542	NaN	NaN	NaN	NaN	NaN	76.1115	75.6332	77.0204	75.2835	NaN	NaN	NaN	76.7452	77.0888	76.2498	77.1005	NaN	76.4232	NaN	74.6506	75.6285	74.3098	74.4654	77.0812	75.96	74.4155	74.5941	75.5898	75.506	74.0713	72.9936	NaN	73.9324	72.103
FigS4e	PHX1945	WT	fluorescence	20221125_201721_216	53	97.5784	95.6314	96.0654	96.4265	94.6234	92.1433	NaN	88.1172	89.2425	87.8698	87.5972	88.8049	88.9303	89.2037	87.1754	87.5019	89.1855	87.2383	90.1284	91.4788	90.7869	87.4288	88.8749	89.5314	91.7054	88.7055	NaN	89.1922	90.6199	88.4308	87.9328	86.0821	89.662	87.9771	86.0687	90.7884	86.893	86.7567	86.2893	85.3015	85.4681	NaN	84.7671	83.751	83.5989	83.263	NaN	84.2318	82.6496	NaN	NaN	82.0956	81.8901	81.9186	82.7386
FigS4e	PHX1945	WT	fluorescence	20221125_201721_216	53	NaN	NaN	NaN	NaN	NaN	NaN	NaN	NaN	NaN	NaN	NaN	NaN	NaN	NaN	NaN	NaN	NaN	NaN	NaN	NaN	NaN	NaN	NaN	NaN	NaN	NaN	NaN	NaN	NaN	NaN	NaN	NaN	NaN	NaN	NaN	NaN	NaN	NaN	NaN	NaN	NaN	NaN	NaN	NaN	NaN	NaN	NaN	NaN	NaN	NaN	NaN	NaN	NaN	NaN	NaN
FigS4e	PHX1945	WT	fluorescence	20221125_201721_216	53	NaN	NaN	NaN	NaN	NaN	NaN	NaN	NaN	NaN	NaN	NaN	NaN	NaN	NaN	NaN	NaN	NaN	NaN	NaN	NaN	NaN	NaN	NaN	NaN	NaN	NaN	NaN	NaN	NaN	NaN	NaN	NaN	NaN	NaN	NaN	NaN	NaN	NaN	NaN	NaN	NaN	NaN	NaN	NaN	NaN	NaN	NaN	NaN	NaN	NaN	NaN	NaN	NaN	NaN	NaN
FigS4e	PHX1945	WT	fluorescence	20221125_201721_216	53	91.2912	90.617	88.6625	89.8966	88.1765	NaN	NaN	84.7067	83.9913	81.9513	81.4204	82.2554	81.0068	80.3882	79.6334	81.1867	79.381	80.9178	80.6341	81.616	80.1337	78.3192	78.718	80.0101	78.313	77.9327	77.6245	NaN	76.2082	78.8016	77.4084	76.6477	76.8719	77.5271	76.073	78.4123	76.2661	78.4678	77.6211	75.525	76.5761	76.0189	NaN	73.3896	74.1125	74.0515	73.64	73.3863	72.6909	74.2439	72.4096	71.5553	71.2873	72.4578	72.5153
FigS4e	PHX1945	WT	fluorescence	20221125_201721_216	53	80.4894	NaN	80.0031	79.4901	80.5635	80.0819	79.9179	NaN	78.809	78.9555	78.5627	78.08	78.1818	76.6523	76.6158	80.0946	78.3506	80.8494	79.5617	78.7065	78.875	79.5366	77.7263	77.9199	77.7383	77.6066	78.6169	77.964	78.4958	80.4537	78.5909	78.3057	76.2344	78.0751	78.9653	79.6916	78.7867	77.9233	78.3486	78.5067	79.9449	77.4349	76.1345	76.7124	74.8585	75.204	76.3277	75.8506	75.9786	76.5289	78.8912	79.0712	79.5714	75.5125	76.6303
FigS4e	PHX1945	WT	fluorescence	20221125_201721_216	53	NaN	NaN	NaN	NaN	NaN	88.2183	89.3974	NaN	86.391	87.1517	85.7281	85.0167	85.6219	85.0431	NaN	82.3009	80.0112	82.7152	NaN	81.8658	NaN	83.1398	83.6046	82.0166	81.302	82.6891	84.1798	81.9835	80.8563	80.9729	81.0395	81.0062	81.3352	80.2668	79.9832	80.4735	78.8699	80.5624	80.6442	79.0004	NaN	78.9176	80.797	79.9744	80.971	81.8088	78.7309	77.7499	77.1696	79.0941	NaN	78.4322	77.9913	79.6182	79.3953
FigS4e	PHX1945	WT	fluorescence	20221125_201721_216	53	100.782	NaN	101.244	97.0684	NaN	NaN	94.2906	NaN	93.7958	91.9213	89.7527	87.1462	86.5019	86.9193	84.6532	86.0034	85.1898	86.1011	84.4204	84.905	83.5706	83.9399	82.7317	83.3533	83.3681	84.2472	83.8227	83.0804	83.0549	85.7627	84.4728	84.7257	83.1384	85.0585	83.5453	81.4325	82.2398	82.8668	83.2219	81.3564	82.4371	83.0597	81.0799	81.3087	80.7014	80.4664	81.8369	80.3801	81.196	80.8488	79.8719	80.8824	76.3866	81.6401	83.3299
FigS4e	PHX1945	WT	fluorescence	20221125_201721_216	53	NaN	NaN	NaN	86.3279	NaN	84.2295	82.9436	82.405	81.5099	79.3694	79.6246	NaN	78.3351	77.9788	77.9519	77.1304	75.852	NaN	NaN	76.7903	76.1752	78.0808	74.3275	74.9662	76.6826	74.855	NaN	72.4974	73.7845	73.9505	73.7122	73.6007	71.8187	72.1025	74.7548	70.3035	73.2079	71.3607	70.943	69.4746	70.9702	68.6958	68.8286	69.3422	69.6619	68.3486	NaN	68.6159	68.7652	70.0235	68.5508	67.6227	68.824	67.7508	67.2852
FigS4e	PHX1945	WT	fluorescence	20221125_201721_216	53	94.7617	NaN	94.4473	91.8206	NaN	90.2154	89.61	87.7964	85.7915	86.9171	NaN	83.7604	87.1803	84.3826	84.9866	86.0126	85.9655	82.9656	84.2015	83.9583	82.9143	83.3112	81.1025	82.105	NaN	81.136	82.8821	80.5122	83.8533	82.2303	82.1175	NaN	79.0086	NaN	78.6601	80.038	79.8117	79.3425	80.6769	79.3928	78.9681	78.8186	77.9695	78.3936	NaN	77.9515	79.7591	79.5758	78.4659	76.3939	76.8272	NaN	76.9146	80.1881	77.1647
FigS4e	PHX1945	WT	fluorescence	20221125_201721_216	53	NaN	NaN	NaN	106.013	104.065	NaN	102.908	NaN	101.713	100.85	101.128	101.372	102.863	102.927	102.079	101.012	100.629	99.3466	100.501	102.658	103.395	103.002	100.562	102.223	99.3499	100.685	101.391	98.3104	99.3002	100.68	103.199	107.097	NaN	103.074	98.2719	99.8582	98.9963	99.0126	98.5649	97.9252	NaN	100.268	99.4092	98.7785	98.2393	98.8782	98.4336	NaN	NaN	99.8705	99.1629	103.915	NaN	102.803	99.8102
FigS4e	PHX1945	WT	fluorescence	20221125_201721_216	53	113.295	114.719	NaN	117.496	113.492	115.49	109.405	110.895	NaN	106.491	106.829	104.344	103.79	NaN	103.359	103.429	98.479	101.3	NaN	99.5239	101.689	NaN	NaN	100.027	NaN	102.328	99.7882	98.7159	99.0182	99.8659	NaN	97.2789	98.8617	99.6262	99.2711	NaN	NaN	97.2722	97.2026	NaN	95.8979	96.8076	NaN	NaN	96.1299	94.557	97.1048	96.1341	96.7978	96.1518	94.0475	92.8823	95.3757	96.2401	95.5298
FigS4e	PHX1945	WT	fluorescence	20220915_190138_919	58	NaN	NaN	NaN	NaN	NaN	92.9171	88.3335	89.9732	89.6643	90.1585	88.5276	88.7802	88.2841	86.0246	89.6971	87.9782	86.9759	87.338	86.8859	86.1039	87.2227	87.9653	88.1323	86.9505	88.3315	NaN	NaN	NaN	84.8102	81.4414	86.9005	89.3352	87.8352	88.6235	87.6439	82.7873	83.3736	84.4881	84.4226	84.8008	85.6676	87.7917	88.2884	90.1336	88.1972	86.6223	87.6517	86.5339	87.1168	86.189	86.2661	86.396	84.5033	82.2914	85.5363
FigS4e	PHX1945	WT	fluorescence	20220915_190138_919	58	NaN	NaN	89.8639	107.545	101.524	104.715	96.2126	99.9288	96.7955	99.7672	99.745	104.115	98.5241	NaN	99.8112	100.33	83.9835	99.2304	97.1428	83.901	95.6126	94.007	95.4824	93.5773	90.2556	92.6398	92.3148	93.4083	92.2015	92.4329	91.9814	90.5829	90.8144	92.3401	93.4708	93.1072	91.7212	92.3768	92.2921	89.5448	90.7577	91.1986	89.9814	88.8616	89.4159	90.2451	88.4638	90.8313	88.6741	88.5262	90.3612	87.1171	86.2176	88.3973	86.1598
FigS4e	PHX1945	WT	fluorescence	20220915_190138_919	58	NaN	NaN	83.6492	NaN	87.089	79.1411	81.5011	81.682	79.5973	76.0262	75.9672	75.9348	75.8357	78.3584	77.5544	76.7746	75.568	74.4568	76.7567	75.2068	75.4715	74.5388	73.8188	72.9388	73.7564	73.3802	73.7354	73.5383	71.4102	73.7133	NaN	NaN	74.8616	73.9025	72.0726	73.0222	72.9941	74.0154	73.2603	73.2093	72.9118	73.377	72.461	74.5005	NaN	72.4478	71.4581	NaN	73.0496	72.5017	70.4899	69.5604	70.9711	71.4699	70.9986
FigS4e	PHX1945	WT	fluorescence	20220915_190138_919	58	NaN	NaN	NaN	NaN	NaN	NaN	NaN	NaN	85.4558	86.4779	81.5184	85.0404	82.6718	81.2382	NaN	83.7768	81.98	82.6338	80.7296	79.4094	77.9516	78.7074	78.6966	NaN	77.9673	77.681	76.9349	77.0022	77.1096	77.2786	76.1366	76.5212	77.2042	77.3591	77.2872	78.0376	77.0793	77.3799	78.1148	78.0099	79.0951	78.6858	80.0925	80.2121	78.6002	77.8557	77.863	75.8672	76.9322	75.5705	76.6526	76.973	76.5235	75.448	74.8783
FigS4e	PHX1945	WT	fluorescence	20220915_190138_919	58	NaN	NaN	NaN	NaN	NaN	NaN	91.0883	88.5058	89.8262	NaN	86.9987	86.375	84.8332	85.1489	85.6656	86.3471	87.7282	86.0988	85.3556	84.9308	81.9143	83.8978	81.9646	78.6528	82.3299	74.9652	84.2476	80.4192	79.8731	79.8756	79.4353	78.1042	80.2569	77.6644	80.2556	79.9702	80.9401	81.1176	78.4649	78.6923	79.9545	77.9386	78.8119	77.5592	76.1609	76.1149	77.4535	77.6223	77.6714	76.7984	77.109	76.3455	76.0805	77.12	79.3156
FigS4e	PHX1945	WT	fluorescence	20220915_190138_919	58	NaN	NaN	NaN	NaN	NaN	87.9863	81.7073	84.4997	83.4121	83.2985	76.7055	79.0226	79.1405	77.0769	76.3501	74.4561	73.0417	71.8239	71.6273	73.0017	72.1878	72.5467	72.842	72.247	73.4062	72.6721	68.9166	71.118	69.1639	70.0322	70.3234	67.9051	67.3751	66.9699	67.1926	67.4324	68.0605	68.3579	64.5981	68.5892	69.2891	66.4735	68.0566	66.9855	66.6741	68.4323	67.5162	66.8871	66.7782	66.6588	66.6852	65.4195	65.5626	66.0246	65.4525
FigS4e	PHX1945	WT	fluorescence	20220915_190138_919	58	NaN	NaN	NaN	112.211	94.4117	112.368	112.643	108.16	108.205	NaN	90.4886	108.28	103.719	101.717	103.392	105.307	106.501	101.699	103.488	102.366	103.99	NaN	99.9724	101.277	102.112	100.35	100.142	102.173	102.869	101.597	103.899	103.258	100.459	102.756	100.368	102.696	101.478	102.887	101.672	NaN	103.723	NaN	98.0505	100.302	101.912	101.624	99.7506	NaN	102.776	NaN	100.524	101.711	99.8131	97.8514	102.346
FigS4e	PHX1945	WT	fluorescence	20220915_190138_919	58	NaN	NaN	NaN	NaN	NaN	NaN	NaN	66.2723	79.7548	NaN	72.7279	73.6189	61.9196	64.7326	NaN	75.155	75.539	72.3548	73.7867	73.3908	72.4579	70.5557	72.7467	69.9428	69.6231	70.0132	70.1606	NaN	70.5284	69.9281	70.0562	71.8393	71.0022	71.349	71.7228	69.7573	68.7845	67.8698	67.6325	68.3529	68.9278	68.0515	67.1063	67.6293	68.3422	68.4264	65.5785	66.7846	68.0656	67.5396	68.3059	68.6771	67.1105	70.5663	69.7978
FigS4e	PHX1945	WT	fluorescence	20220915_190138_919	58	NaN	NaN	81.1133	NaN	76.7017	90.3811	92.5096	80.6311	83.004	99.1324	91.8296	93.7253	94.9315	76.1364	NaN	91.8805	NaN	93.3822	91.3469	NaN	92.6872	NaN	NaN	93.1499	84.0018	94.6082	93.7502	92.1852	92.7588	89.8829	91.1367	94.3136	92.5715	89.7334	89.1828	89.4491	83.5328	92.8576	91.6767	93.4989	93.222	93.1641	92.1521	91.663	91.3527	90.9242	89.9656	89.7468	89.1666	90.2736	90.365	90.5461	86.5585	92.4806	92.2878
FigS4e	PHX1945	WT	fluorescence	20220915_190138_919	58	98.624	88.5604	NaN	90.3403	NaN	87.0922	105.896	91.9974	104.193	99.9711	101.087	98.9152	96.2821	96.0592	94.706	96.3925	93.0461	94.2279	96.3755	93.5894	94.2989	92.4374	92.8532	93.2079	93.4384	NaN	94.8256	94.0477	95.8443	95.2129	95.5863	95.6397	96.269	93.8286	92.6605	88.814	90.965	89.5919	88.5813	90.1077	88.2855	88.7307	86.8933	87.2135	88.4332	88.6129	86.9132	88.7697	89.2501	90.4154	89.7577	87.6737	87.3185	87.4762	87.0149
FigS4e	PHX1945	WT	fluorescence	20220915_190138_919	58	107.129	114.159	110.016	93.1043	87.8555	107.416	109.158	107.146	104.234	106.086	107.274	103.69	104.292	105.279	104.548	103.849	102.047	102.879	103.583	101.628	99.8871	99.8167	100.252	100.425	100.682	103.204	102.316	101.678	103.147	105.419	86.5152	103.441	102.902	101.355	99.1263	99.8801	101.832	100.572	100.991	97.852	100.516	100.59	102.128	100.74	101.229	100.361	100.128	101.715	101.532	97.5014	100.141	100.007	98.9411	100.535	99.5479
FigS4e	PHX1945	WT	fluorescence	20220915_190138_919	58	NaN	97.6638	NaN	NaN	NaN	NaN	98.3726	NaN	NaN	91.1991	NaN	NaN	93.4924	NaN	NaN	90.6658	NaN	NaN	NaN	NaN	NaN	NaN	NaN	NaN	NaN	NaN	NaN	NaN	NaN	NaN	NaN	NaN	NaN	NaN	NaN	NaN	84.3941	NaN	NaN	NaN	NaN	NaN	NaN	84.1168	81.5354	NaN	NaN	NaN	83.7008	NaN	NaN	81.5247	NaN	81.6993	82.7636
FigS4e	PHX1945	WT	fluorescence	20220915_190138_919	58	NaN	NaN	NaN	NaN	NaN	NaN	NaN	100.405	99.8024	101.19	89.6817	85.8764	81.1359	98.311	94.0597	95.9149	95.4505	95.5071	NaN	93.29	93.2006	92.6498	89.9581	89.2946	89.9748	92.1653	88.1428	NaN	92.4272	91.041	91.0379	90.9522	92.0046	92.5118	NaN	95.0526	92.3227	89.5703	91.3925	91.4184	NaN	89.9699	88.3269	90.3227	92.6801	93.6727	93.9165	93.2758	88.0391	92.9606	90.5784	90.0331	90.9083	91.7932	93.8844
FigS4e	PHX1945	WT	fluorescence	20220915_190138_919	58	NaN	NaN	NaN	NaN	NaN	NaN	NaN	NaN	NaN	NaN	104.36	90.895	NaN	NaN	NaN	NaN	98.3312	NaN	95.8542	NaN	NaN	NaN	87.6055	NaN	NaN	80.659	NaN	NaN	NaN	NaN	NaN	NaN	80.4388	NaN	NaN	NaN	79.2281	NaN	77.4934	NaN	NaN	NaN	NaN	77.0745	NaN	NaN	76.9758	76.3275	NaN	NaN	NaN	76.1687	NaN	76.2238	NaN
FigS4e	PHX1945	WT	fluorescence	20220915_190138_919	58	NaN	NaN	NaN	NaN	NaN	NaN	NaN	98.9559	91.3776	99.355	95.4731	97.6552	93.7661	98.4695	NaN	94.1376	77.402	90.9612	91.9798	91.9676	92.4416	91.4602	90.8143	91.4347	92.6386	79.998	93.9869	91.3053	91.2915	88.0813	89.6404	88.8497	91.1215	89.7185	89.9386	89.582	80.4656	90.3154	90.5807	91.1246	89.4481	87.4835	89.8484	88.0159	90.6811	87.0881	88.6234	85.4828	83.4057	86.6461	89.9785	88.8298	72.1642	NaN	87.5811
FigS4e	PHX1945	WT	fluorescence	20220915_190138_919	58	NaN	NaN	NaN	NaN	NaN	NaN	99.8397	88.4842	73.458	94.8502	98.1162	82.9479	77.2552	84.2605	83.8525	76.8071	95.5498	NaN	94.3421	91.8983	91.5431	89.8882	93.2731	92.5225	93.7083	92.1271	90.8189	91.9189	90.1548	88.6639	92.7242	79.6933	95.3683	92.4898	91.1845	90.6377	NaN	89.4146	88.8473	90.3765	90.7685	88.3239	89.4986	90.7601	88.4016	91.4308	92.6736	90.4439	89.8709	92.2773	90.4606	89.1531	90.1702	NaN	86.7651
FigS4e	PHX1945	WT	fluorescence	20220915_190138_919	58	NaN	NaN	NaN	NaN	NaN	108.863	101.487	104.938	97.6084	98.7021	105.759	86.9649	82.1653	100.89	100.633	101.165	97.9189	99.6698	97.9169	NaN	98.6545	96.3919	95.7595	NaN	97.5535	94.2704	92.2326	93.3724	93.6467	92.8161	94.3022	91.966	96.4552	94.3332	92.5238	94.9357	94.7488	94.4958	97.5172	94.0612	93.4406	91.1578	92.0503	93.8086	93.0786	93.7525	90.076	89.8419	91.1082	90.1754	89.5281	91.2483	91.0788	89.6729	89.4129
FigS4e	PHX1945	WT	fluorescence	20220915_190138_919	58	NaN	NaN	NaN	NaN	NaN	NaN	84.3608	95.4632	NaN	92.3621	92.7325	91.1603	93.8305	NaN	85.3638	94.3193	91.1691	91.9831	90.3547	92.4711	89.5629	88.9214	88.7689	86.9052	87.3777	86.3975	85.1682	88.2119	86.0244	86.5608	86.3278	85.8364	82.3053	86.2345	85.8844	88.3927	86.2049	85.3872	85.9412	86.6965	85.9576	85.3235	87.0276	86.4856	85.705	84.5525	84.0043	83.7504	83.9026	82.926	87.3209	84.7442	85.6727	87.0297	85.5244
FigS4e	PHX1945	WT	fluorescence	20220915_190138_919	58	NaN	NaN	101.552	90.0087	99.7736	84.3734	92.0235	87.685	76.7062	74.2884	90.6418	95.7262	91.4376	93.4534	91.0931	90.4558	89.0186	88.5038	90.1362	88.3414	88.8213	86.3167	NaN	86.2543	86.7255	85.9167	83.7144	NaN	NaN	87.4372	88.0455	87.1445	NaN	86.9409	87.2824	NaN	NaN	86.2255	NaN	87.9105	87.9754	87.6534	89.0951	87.22	87.693	87.1451	85.8065	NaN	88.5524	88.0282	87.4097	85.8733	85.6454	85.8253	85.6338
FigS4e	PHX1945	WT	fluorescence	20220915_190138_919	58	NaN	NaN	NaN	NaN	NaN	NaN	NaN	95.7857	99.5019	101.746	93.7309	101.339	98.0722	86.976	95.9947	NaN	NaN	91.3014	92.5252	91.5784	90.3278	89.6742	91.0591	90.5773	86.2679	89.8472	89.5786	86.8478	86.6094	86.5515	84.3903	NaN	85.925	86.9198	83.833	87.9425	84.424	83.7722	85.8522	83.4517	86.6894	86.2402	85.9982	83.8845	83.8172	83.5232	85.9414	NaN	82.1879	84.4668	82.71	83.8723	84.6919	84.2501	83.8586
FigS4e	PHX1945	WT	fluorescence	20220915_190138_919	58	NaN	NaN	NaN	NaN	NaN	NaN	NaN	89.8216	94.9804	88.4731	93.9447	NaN	93.2209	89.036	90.0454	89.1273	88.8064	NaN	85.718	86.9554	85.1831	84.6089	81.2907	85.7001	85.4573	83.9539	83.721	84.1023	83.9646	84.4264	84.8659	NaN	83.9162	85.6015	85.2199	84.563	84.8237	84.7406	84.3358	81.3882	82.5727	81.5952	81.061	81.2935	80.5821	80.7401	80.5586	80.3852	80.4484	80.3864	80.3893	80.0994	80.6061	80.3277	79.053
FigS4e	PHX1945	WT	fluorescence	20220915_190138_919	58	NaN	NaN	NaN	81.5975	92.2801	101.092	101.65	102.566	NaN	NaN	96.9796	NaN	91.5513	76.6974	89.0599	91.0376	88.6338	89.1962	89.7329	87.1532	88.4339	89.093	87.8442	88.2124	88.0352	87.513	85.3358	82.9854	85.3361	72.1558	85.7758	85.1014	82.1428	83.4041	83.8395	84.4226	83.1131	84.1063	84.252	82.3969	83.5528	83.9883	82.7598	83.8397	83.5504	82.8708	81.4129	81.2673	81.7072	81.3395	79.3578	80.3643	77.4598	79.7382	78.7098
FigS4e	PHX1945	WT	fluorescence	20220915_190138_919	58	NaN	NaN	NaN	NaN	NaN	NaN	NaN	NaN	NaN	NaN	NaN	NaN	NaN	NaN	NaN	NaN	NaN	NaN	NaN	NaN	NaN	NaN	NaN	NaN	NaN	66.8473	67.9388	NaN	66.9792	NaN	66.8354	NaN	NaN	NaN	65.734	NaN	NaN	NaN	NaN	62.7736	NaN	NaN	61.497	NaN	NaN	59.1365	NaN	NaN	58.3231	NaN	NaN	NaN	55.9701	54.8148	55.0456
FigS4e	PHX1945	WT	fluorescence	20220915_190138_919	58	NaN	NaN	NaN	NaN	92.1156	83.7287	89.3798	89.8262	89.4548	NaN	90.5839	90.8197	74.9054	73.9352	87.5192	85.3297	85.5467	84.1128	82.074	81.3254	81.9127	70.1361	79.5882	76.8767	79.7624	79.5796	78.0603	81.0626	80.0728	78.6686	79.1892	76.4182	78.8091	77.6768	76.9692	75.1942	NaN	76.7144	75.9012	75.9801	75.4462	75.3269	74.2415	76.3139	75.6594	76.0578	77.2228	77.3411	77.7982	78.2855	77.3359	76.9912	76.2107	77.2423	76.308
FigS4e	PHX1945	WT	fluorescence	20220915_190138_919	58	NaN	85.0753	86.946	104.251	101.208	104.438	100.75	94.7637	95.0448	92.1434	96.4421	94.216	93.8858	93.4414	90.4658	83.2388	93.2083	88.8091	90.4243	94.2376	91.107	90.3026	89.511	88.7349	89.1644	90.5759	89.101	90.4137	90.6846	89.9897	88.6571	89.1129	89.2597	NaN	88.1189	NaN	88.6707	86.7258	86.5652	85.4197	87.0347	84.3443	87.4159	87.8359	86.8204	87.2365	86.5703	86.5262	87.4609	87.9463	87.8561	84.7559	86.0178	85.3336	84.3848
FigS4e	PHX1945	WT	fluorescence	20220915_190138_919	58	NaN	NaN	NaN	NaN	NaN	NaN	NaN	NaN	NaN	NaN	86.3672	84.6822	84.4754	84.3095	85.1049	NaN	NaN	80.2793	NaN	79.0702	79.6439	80.5626	77.0323	79.8835	77.1149	77.3818	74.6785	75.102	77.1506	75.5802	77.4592	76.059	NaN	75.5211	74.2009	73.8933	75.3987	74.8324	75.2129	72.7456	73.7569	74.9012	72.1694	73.8901	73.5415	71.5489	73.4386	73.7921	71.1731	73.9532	71.1248	72.9574	71.7413	68.884	71.5192
FigS4e	PHX1945	WT	fluorescence	20220915_190138_919	58	NaN	NaN	NaN	NaN	NaN	NaN	NaN	NaN	NaN	NaN	NaN	NaN	NaN	NaN	NaN	NaN	NaN	NaN	NaN	NaN	NaN	NaN	NaN	NaN	NaN	NaN	NaN	NaN	NaN	NaN	NaN	NaN	NaN	NaN	NaN	NaN	NaN	72.3812	NaN	71.8338	NaN	69.7901	69.6481	68.7643	65.3395	67.5779	65.9702	62.6384	62.8913	62.9699	61.3262	59.9474	57.5366	57.7805	55.0798
FigS4e	PHX1945	WT	fluorescence	20220915_190138_919	58	NaN	NaN	NaN	NaN	NaN	NaN	78.3997	78.3012	83.1207	82.5255	84.0284	74.2596	84.9272	84.2781	79.2413	83.6326	89.3901	88.0212	67.6446	86.2761	86.7127	85.6387	NaN	NaN	84.512	NaN	82.6289	80.6607	82.6794	82.9907	82.0865	85.5002	86.0968	82.3845	83.9314	83.3372	82.4859	82.4162	82.8258	81.6229	82.3789	82.6017	82.1263	83.1128	82.9256	80.8896	79.5507	81.945	80.2342	79.2072	79.2628	79.8317	77.6819	79.6248	NaN
FigS4e	PHX1945	WT	fluorescence	20220915_190138_919	58	NaN	100.056	97.8445	93.1115	102.024	98.0892	91.8081	75.2956	96.522	83.1175	91.6454	87.9936	77.2161	88.7463	91.1811	87.5874	88.5346	91.3563	91.7087	89.015	88.4773	88.2511	87.0805	89.6493	88.0253	87.8861	87.1728	86.5389	87.5056	86.8953	NaN	87.2483	87.1792	85.5907	84.8067	83.6631	84.6605	84.457	84.9317	84.0254	84.3638	NaN	NaN	83.6439	NaN	NaN	NaN	86.6964	86.9363	85.9421	85.2612	84.4376	85.5188	85.8494	85.1475
FigS4e	PHX1945	WT	fluorescence	20220915_190138_919	58	100.293	106.153	105.204	101.525	103.589	92.3984	90.1405	98.182	95.1502	97.8343	97.4992	94.7112	96.5198	93.2637	NaN	NaN	91.7452	96.0236	94.3131	95.7857	93.381	94.7779	95.3838	80.452	92.6954	91.8505	94.6617	93.6228	93.6693	92.8541	90.9827	93.982	92.577	91.0369	91.0637	NaN	93.1023	91.734	93.6687	94.1014	92.8034	94.0855	92.7772	93.7412	92.3588	93.3643	93.1493	91.87	91.3272	90.5685	92.3062	92.2764	90.001	91.7609	92.3759
FigS4e	PHX1945	WT	fluorescence	20220915_190138_919	58	NaN	NaN	NaN	NaN	97.2538	NaN	95.9728	96.5185	96.5441	101.525	NaN	98.4389	96.1885	89.0354	90.0684	93.3695	92.4781	93.5213	NaN	92.2924	91.0854	88.0277	89.3698	90.594	89.6806	91.0166	NaN	90.4959	91.5367	88.8279	88.5195	89.6793	90.9615	88.7163	NaN	86.8232	90.5192	87.5919	89.7605	89.1671	88.4272	87.7659	86.855	85.5211	86.1061	NaN	87.7529	87.3556	86.8504	87.8498	85.81	85.018	85.862	88.2751	87.2002
FigS4e	PHX1945	WT	fluorescence	20220915_190138_919	58	NaN	NaN	NaN	NaN	NaN	NaN	NaN	NaN	NaN	NaN	NaN	NaN	NaN	NaN	NaN	NaN	NaN	NaN	NaN	NaN	NaN	NaN	NaN	NaN	NaN	NaN	NaN	NaN	NaN	NaN	NaN	NaN	NaN	NaN	NaN	NaN	NaN	NaN	NaN	NaN	NaN	NaN	NaN	NaN	NaN	NaN	NaN	NaN	NaN	NaN	NaN	NaN	NaN	NaN	NaN
FigS4e	PHX1945	WT	fluorescence	20220915_190138_919	58	NaN	NaN	NaN	73.2991	91.0222	96.1165	94.5901	77.4371	94.5673	93.1424	91.3544	89.9106	66.562	89.9881	88.045	76.7969	84.4491	84.3821	84.6991	80.7611	81.9888	82.1651	82.0277	78.5848	83.0328	77.7739	76.5108	78.0682	80.1129	79.061	76.4754	78.9419	78.1055	76.5439	76.3277	76.9583	74.2311	73.6056	76.2616	74.8527	75.2131	74.5453	75.1375	76.6163	74.4262	76.2512	76.1567	NaN	74.71	74.9637	73.1589	73.9173	73.4875	72.5816	70.0816
FigS4e	PHX1945	WT	fluorescence	20220915_190138_919	58	NaN	74.829	87.1876	83.3457	98.4369	97.6719	NaN	85.5716	84.7662	77.1372	93.7444	92.6282	89.3881	92.4468	92.5441	88.3983	89.9101	76.3685	91.1785	90.5318	90.5538	91.3499	88.7925	88.9194	89.4904	88.1442	81.0671	89.8839	90.4851	89.7683	89.4744	89.3564	89.131	88.7962	89.6302	89.4287	89.5867	89.0676	88.6209	87.5519	86.8812	90.4447	90.3503	89.3004	90.4446	88.9131	88.4762	87.7009	86.8049	86.9631	85.2018	86.5054	84.9134	84.9655	83.7886
FigS4e	PHX1945	WT	fluorescence	20220915_190138_919	58	NaN	NaN	NaN	NaN	NaN	NaN	NaN	NaN	NaN	NaN	NaN	NaN	NaN	78.7159	76.9429	76.4766	76.2585	79.9549	79.1186	78.3563	79.867	NaN	77.8633	77.6985	78.0339	77.5775	75.2853	77.5174	NaN	77.655	75.9736	78.9125	64.9677	NaN	NaN	NaN	75.2088	75.3425	74.6535	75.4001	75.9645	73.4744	74.2746	75.1961	73.0115	71.6182	74.0197	72.8647	73.788	NaN	NaN	71.0302	72.873	74.2162	73.9361
FigS4e	PHX1945	WT	fluorescence	20220915_190138_919	58	NaN	NaN	NaN	NaN	NaN	NaN	NaN	95.2525	94.7415	93.8286	91.5446	80.1806	96.2093	90.2817	93.4064	94.7597	93.4656	94.0682	91.4868	92.4075	91.9775	92.2092	91.435	92.3874	89.2858	89.89	87.8373	88.6089	90.3775	89.4834	89.4732	90.4265	89.4503	89.7138	91.3603	89.938	89.7879	89.9046	91.4552	91.6471	76.4309	88.6379	90.4224	88.3569	89.3467	86.7299	88.6566	86.0673	89.114	88.6372	88.4759	NaN	87.9962	87.4156	86.2067
FigS4e	PHX1945	WT	fluorescence	20220915_190138_919	58	NaN	NaN	NaN	NaN	97.7174	98.584	99.76	94.3202	79.9228	94.7597	94.627	81.6651	93.8161	92.0405	92.6393	NaN	91.1097	NaN	92.0316	91.1858	89.3814	89.6432	NaN	85.4945	84.2138	88.6872	85.4636	88.6567	86.7945	86.4061	83.7174	85.6132	84.7481	82.916	87.4949	85.6501	85.3247	87.9898	86.8909	85.7566	85.7772	84.7896	86.7082	85.5879	84.1184	83.7802	83.3642	82.4548	84.0568	83.5991	83.3209	84.0986	83.6031	83.4373	81.1025
FigS4e	PHX1945	WT	fluorescence	20220915_190138_919	58	NaN	NaN	NaN	NaN	NaN	NaN	NaN	91.2877	99.7452	103.4	89.5946	NaN	102.485	98.0211	95.1639	102.359	94.3149	99.4143	101.998	100.866	NaN	99.6966	NaN	97.2049	95.6716	100.558	99.0807	96.8158	97.6495	96.3699	96.5445	96.2404	97.9367	98.2365	96.9384	97.6906	95.8395	97.0526	98.0944	95.3969	95.724	94.7785	94.9335	96.8743	97.6446	95.8488	97.4007	97.3669	95.808	96.0855	96.0896	93.7707	96.0827	95.6364	94.9205
FigS4e	PHX1945	WT	fluorescence	20220915_190138_919	58	NaN	NaN	119.306	118.985	121.434	116.427	121.655	119.679	118.394	115.154	116.435	116.608	116.438	111.985	NaN	112.685	115.06	112.872	111.882	112.279	109.054	105.911	109.072	105.432	NaN	108.856	108.027	110.35	NaN	110.619	109.806	107.828	110.457	109.456	110.015	112.269	107.699	112.522	110.931	110.932	109.223	104.076	NaN	111.912	110.051	109.78	108.169	111.033	104.632	105.384	109.567	110.005	108.558	110.033	109.126
FigS4e	PHX1945	WT	fluorescence	20220915_190138_919	58	NaN	NaN	NaN	NaN	NaN	NaN	NaN	NaN	89.5347	90.6233	87.8305	NaN	86.6269	87.3635	85.2713	87.2004	87.2344	86.8657	76.0998	84.1374	NaN	84.2676	83.3596	81.3774	82.1698	NaN	80.9741	78.7323	78.7119	81.5237	82.5864	82.6813	83.3528	82.5374	79.4851	81.0521	80.1999	81.5041	80.3408	81.329	79.6442	80.0599	78.4167	81.3144	78.7737	78.1641	77.892	NaN	78.5668	79.641	78.8678	73.8015	78.4043	77.5875	76.827
FigS4e	PHX1945	WT	fluorescence	20220915_190138_919	58	NaN	NaN	NaN	NaN	NaN	96.9131	96.328	75.565	87.2542	98.83	93.5053	NaN	NaN	90.8812	NaN	92.1688	NaN	NaN	73.4897	NaN	86.0893	91.762	89.3659	88.7101	86.4583	86.9241	88.9632	86.6864	89.4686	89.2096	NaN	NaN	88.7122	87.7238	87.9324	89.9716	89.7942	87.872	88.6995	88.2294	90.4967	87.7034	91.2363	90.1695	88.8542	86.1827	87.3682	83.7943	86.693	84.94	86.5179	86.2348	86.1337	86.3672	86.567
FigS4e	PHX1945	WT	fluorescence	20220915_190138_919	58	NaN	NaN	NaN	NaN	96.5817	84.2795	79.6482	83.7899	92.655	99.4324	95.605	96.6352	79.5532	90.7913	90.2807	89.1988	91.1289	92.1251	92.1322	92.0565	90.5942	91.4893	88.6156	89.3703	89.7076	90.667	87.6696	89.625	89.7946	89.209	89.2951	89.1728	86.3451	88.2754	90.4263	88.5867	89.7789	88.7016	86.1498	88.7053	86.4496	86.4243	88.7349	88.2829	84.7819	86.5539	88.6691	87.2487	88.5439	87.4598	86.8534	86.8069	86.6562	86.3341	86.0941
FigS4e	PHX1945	WT	fluorescence	20220915_190138_919	58	NaN	NaN	NaN	NaN	NaN	NaN	NaN	NaN	NaN	80.064	NaN	67.2612	82.3328	77.6822	NaN	NaN	NaN	NaN	69.223	NaN	NaN	81.2275	NaN	79.3345	NaN	NaN	NaN	NaN	NaN	NaN	NaN	80.4912	75.9336	NaN	NaN	76.7094	NaN	75.2948	NaN	NaN	74.4893	68.462	77.1825	75.1862	75.9236	73.84	NaN	73.255	NaN	76.0861	74.6637	74.4127	74.5768	74.9263	75.3431
FigS4e	PHX1945	WT	fluorescence	20220915_190138_919	58	NaN	NaN	NaN	NaN	NaN	95.4702	110.691	105.584	110.703	107.949	111.447	108.354	106.561	102.189	106.584	NaN	105.049	NaN	105.186	100.628	102.702	102.014	NaN	98.9317	101.318	100.385	99.1432	100.167	99.0598	101.815	100.58	100.091	99.7745	99.5916	100.101	99.6948	101.567	101.466	102.321	98.8063	102.398	99.6481	99.6978	98.9637	97.6374	97.316	96.4833	98.077	97.6049	97.449	98.2897	97.1248	96.0757	97.4405	96.8407
FigS4e	PHX1945	WT	fluorescence	20220915_190138_919	58	NaN	98.0212	99.0832	NaN	100.57	97.627	92.3438	90.4294	95.4662	95.1364	91.7112	93.9779	96.0824	92.4735	90.1867	NaN	93.8921	79.9703	92.6557	93.4748	94.7557	95.3877	94.566	92.697	93.4526	92.7557	94.4993	93.8102	94.2688	91.2698	92.7201	93.3712	90.9617	92.9294	93.9009	93.4882	90.6784	94.9974	93.4378	92.0838	91.1238	92.0587	93.1393	91.9712	93.3569	92.4422	93.028	92.2628	93.2456	90.4589	92.1114	91.457	90.7081	91.0666	90.1209
FigS4e	PHX1945	WT	fluorescence	20220915_190138_919	58	NaN	NaN	NaN	NaN	NaN	NaN	102.003	NaN	98.6741	NaN	101.033	97.8405	96.8038	94.827	93.7022	91.7741	89.5467	88.1218	89.4873	91.5615	92.8957	79.1656	81.2207	91.1706	91.4382	NaN	88.1053	87.6639	75.7329	87.1724	89.3848	86.7383	87.3584	89.1053	88.2409	86.7828	84.7906	85.7293	88.1832	84.6404	82.2221	84.2504	85.0749	84.0407	82.4696	84.1737	84.8839	84.6186	83.4146	84.0549	82.8869	83.0218	83.3948	83.1369	82.1818
FigS4e	PHX1945	WT	fluorescence	20220915_190138_919	58	NaN	NaN	NaN	NaN	NaN	NaN	NaN	89.1067	78.7633	87.7026	82.9348	87.8862	85.2172	85.2484	84.4059	87.3428	89.9959	87.4136	87.474	82.1415	85.7576	87.1929	85.2736	85.1256	86.1512	86.5943	86.4196	86.4748	85.2861	86.3391	84.9935	85.2096	84.2655	83.8487	83.1457	85.6594	85.8014	NaN	83.0409	83.2454	81.805	NaN	80.916	82.017	81.2785	80.8948	81.2707	81.3175	80.7187	80.4924	80.0714	80.4746	80.2874	80.4697	80.4726
FigS4e	PHX1945	WT	fluorescence	20220915_190138_919	58	93.9542	88.3127	86.7869	86.6649	87.0839	NaN	86.8719	73.7321	NaN	NaN	71.9664	67.9146	76.1712	81.1378	77.9807	78.4446	66.7808	76.1087	75.5567	76.2441	74.5251	78.2268	77.9294	77.3827	77.2738	76.9533	76.2796	74.1387	76.3778	75.6008	75.7781	75.6908	75.2178	NaN	76.3353	74.5482	75.2678	74.5723	75.2538	74.62	73.8473	74.089	73.4674	73.5168	73.4566	73.1727	73.0701	73.2693	72.6281	72.8961	71.608	72.5239	72.1703	72.1692	71.2321
FigS4e	PHX1945	WT	fluorescence	20220915_190138_919	58	NaN	NaN	NaN	NaN	NaN	NaN	NaN	NaN	NaN	NaN	NaN	NaN	NaN	NaN	NaN	NaN	NaN	NaN	NaN	NaN	NaN	NaN	NaN	NaN	NaN	63.7266	61.3174	75.0637	72.4041	75.368	74.4149	78.1274	77.5877	76.402	NaN	76.5571	NaN	76.0952	74.2908	NaN	73.1016	NaN	NaN	67.9107	66.5464	64.9956	63.7684	62.8804	63.1443	65.0351	64.9358	62.8383	62.6699	61.2406	60.2682
FigS4e	PHX1945	WT	fluorescence	20220915_190138_919	58	NaN	NaN	NaN	NaN	NaN	NaN	88.6947	85.8179	81.9495	77.3677	NaN	78.8119	77.0966	NaN	NaN	80.4248	NaN	79.6216	77.8203	NaN	75.4591	75.4868	73.8074	74.2799	72.5159	73.8871	73.9663	76.4437	70.7658	73.3628	75.8465	74.2831	74.6927	74.8683	75.2479	75.4014	73.3153	73.4578	74.0459	74.9921	73.2496	73.6791	73.7872	73.1931	72.5822	73.867	74.8633	70.8317	72.6993	70.6205	68.4913	68.3112	68.7621	70.8827	72.7336
FigS4e	PHX1945	WT	fluorescence	20220915_190138_919	58	NaN	NaN	NaN	NaN	NaN	96.5358	96.3182	96.2317	84.1611	73.6999	92.2204	NaN	NaN	85.016	81.2665	83.5804	NaN	66.2323	68.6067	84.2695	80.8395	81.3488	81.2611	79.1973	79.3655	78.2338	79.3908	77.1116	76.3279	76.8671	76.9488	77.6765	76.8623	77.0019	77.8935	76.3504	77.043	77.5191	75.6786	76.2638	76.543	75.1261	76.4039	75.3725	75.949	74.6798	74.9131	75.7712	76.2423	75.1665	74.357	75.5154	76.9359	77.0599	67.3319
FigS4e	PHX1945	WT	fluorescence	20220915_190138_919	58	NaN	NaN	NaN	NaN	NaN	NaN	NaN	NaN	NaN	NaN	NaN	NaN	NaN	NaN	NaN	NaN	NaN	NaN	NaN	NaN	NaN	NaN	93.2494	NaN	NaN	NaN	NaN	NaN	NaN	NaN	NaN	NaN	NaN	NaN	NaN	NaN	NaN	NaN	NaN	NaN	NaN	NaN	NaN	NaN	NaN	NaN	NaN	NaN	NaN	NaN	NaN	NaN	NaN	NaN	NaN
FigS4e	PHX1945	WT	fluorescence	20220915_190138_919	58	NaN	NaN	NaN	NaN	NaN	NaN	85.7402	110.699	106.374	NaN	NaN	101.297	103.527	99.2706	101.876	99.0662	103.058	102.15	99.186	NaN	99.505	97.9518	99.2553	97.1012	99.4998	NaN	97.4945	97.619	99.4372	95.6837	96.7409	96.0594	95.7403	95.9821	95.8401	96.5057	95.4846	98.3029	96.7554	94.6366	96.5811	96.6949	95.8074	98.4285	96.3205	93.9544	95.365	93.0668	95.7629	95.7103	92.1603	93.4011	94.2657	92.1436	91.388
FigS4e	PHX1945	WT	fluorescence	20220915_190138_919	58	NaN	NaN	NaN	NaN	NaN	NaN	NaN	NaN	NaN	NaN	NaN	74.3045	NaN	NaN	73.116	NaN	71.9047	71.1523	71.8207	70.5713	70.2857	NaN	69.9892	69.3576	NaN	68.5796	69.0086	67.3832	NaN	68.1104	68.8	68.8243	68.8165	67.5925	68.3123	66.7563	NaN	66.1272	67.304	67.3114	67.101	69.3804	67.3936	67.3503	66.4295	67.7558	68.1242	69.133	67.9867	66.08	66.7714	67.7919	67.5584	67.9144	67.7369
FigS4e	PHX1945	WT	fluorescence	20220915_190138_919	58	NaN	NaN	NaN	109.491	112.213	104.768	104.766	NaN	102.616	104.799	103.687	100.614	NaN	100.676	98.4504	100.072	86.7212	99.8784	96.0875	93.8259	94.5	96.4367	NaN	92.2916	96.0028	91.481	91.8661	90.9093	95.7369	91.2101	90.9047	93.3851	92.652	90.9254	90.9137	88.7421	91.622	86.6168	85.0094	NaN	93.5788	90.7954	95.0962	NaN	92.186	89.7213	89.6903	89.5933	88.7623	89.0925	88.7502	87.8274	86.6307	86.429	86.0866
FigS4e	PHX1945	WT	fluorescence	20220915_190138_919	58	NaN	NaN	NaN	NaN	NaN	NaN	NaN	90.466	89.2927	93.4873	75.4005	92.227	93.0139	91.4637	88.0775	91.1643	89.7899	89.6523	88.6776	86.6199	89.0763	88.9062	87.661	87.2	85.9988	85.3792	86.5613	87.5886	88.3276	85.8068	89.7614	84.9416	87.2863	85.0205	82.8112	86.5076	83.663	85.0605	83.8184	88.9016	87.122	86.6919	86.7287	85.7749	83.8686	86.3088	84.5324	84.0165	85.7397	85.9574	84.2306	86.7206	82.9086	NaN	87.6505
FigS4e	PHX1945	WT	fluorescence	20220915_190138_919	58	NaN	NaN	NaN	NaN	NaN	NaN	NaN	NaN	NaN	NaN	NaN	89.7231	91.0073	NaN	92.4875	NaN	NaN	89.137	NaN	NaN	90.5614	NaN	88.7128	90.5741	89.2853	88.6433	NaN	86.499	87.1891	87.2603	NaN	NaN	86.815	85.7332	88.5999	86.2252	87.8562	87.518	87.4923	88.7946	88.4918	NaN	85.8137	86.1177	NaN	83.1163	84.8007	83.9173	85.8797	NaN	84.8401	84.1524	85.9018	85.3436	85.1133
FigS4e	PHX1945	WT	fluorescence	20220915_190138_919	58	NaN	105.273	96.5402	103.712	101.118	99.541	NaN	86.912	101.389	100.484	100.599	97.2235	99.1722	95.4564	96.7436	NaN	95.1892	NaN	NaN	NaN	89.6065	NaN	90.9278	90.9062	91.4067	NaN	90.6358	91.0448	88.539	91.9405	NaN	89.5584	89.8275	90.3802	76.2304	89.4947	90.5148	92.1231	90.2899	90.6288	89.1548	88.5409	88.0505	89.1337	NaN	87.3329	88.408	87.9905	88.021	89.5334	86.1262	89.8989	90.8234	87.0134	90.2098
FigS4e	PHX1945	WT	fluorescence	20220902_220546_803	14	NaN	NaN	NaN	NaN	NaN	NaN	NaN	NaN	NaN	NaN	NaN	NaN	NaN	NaN	NaN	NaN	NaN	NaN	NaN	NaN	NaN	NaN	NaN	NaN	NaN	NaN	NaN	NaN	NaN	NaN	NaN	NaN	NaN	NaN	NaN	NaN	NaN	NaN	NaN	NaN	NaN	NaN	NaN	NaN	NaN	NaN	NaN	NaN	NaN	NaN	NaN	NaN	NaN	NaN	NaN
FigS4e	PHX1945	WT	fluorescence	20220902_220546_803	14	NaN	NaN	NaN	NaN	NaN	NaN	NaN	NaN	NaN	NaN	NaN	NaN	NaN	NaN	123.372	127.455	127.719	NaN	125.447	128.924	123.113	124.703	122.447	123.552	123.229	120.776	118.166	117.778	119.911	118.259	NaN	117.812	NaN	117.163	117.048	118.117	117.03	116.603	117.021	NaN	116.589	113.659	112.829	115.619	NaN	NaN	NaN	NaN	118.018	117.736	114.916	116.952	116.073	116.234	115.269
FigS4e	PHX1945	WT	fluorescence	20220902_220546_803	14	NaN	NaN	NaN	NaN	NaN	NaN	NaN	NaN	NaN	NaN	NaN	NaN	NaN	NaN	NaN	NaN	NaN	NaN	NaN	NaN	NaN	NaN	NaN	NaN	NaN	NaN	NaN	NaN	NaN	NaN	NaN	NaN	NaN	NaN	NaN	NaN	NaN	NaN	NaN	NaN	NaN	NaN	NaN	NaN	NaN	NaN	NaN	NaN	NaN	NaN	NaN	NaN	NaN	NaN	NaN
FigS4e	PHX1945	WT	fluorescence	20220902_220546_803	14	NaN	88.6454	87.8557	85.6225	84.0888	84.7817	83.6373	81.8276	84.199	82.9602	84.2895	80.8618	82.4586	82.3976	80.5876	82.0128	NaN	81.3897	80.661	79.9076	80.5276	79.6404	NaN	80.4568	77.9044	78.2473	78.7209	79.2138	79.3234	79.0058	77.727	77.697	NaN	77.023	NaN	77.2058	75.2665	78.7731	78.6038	76.8637	75.3055	76.5321	75.8019	75.5358	76.0009	76.0606	75.938	76.5996	78.5252	75.8996	74.88	74.9953	74.4953	74.5907	72.1679
FigS4e	PHX1945	WT	fluorescence	20220902_220546_803	14	NaN	NaN	NaN	NaN	NaN	NaN	NaN	NaN	NaN	NaN	14.4814	NaN	NaN	NaN	NaN	NaN	NaN	NaN	NaN	NaN	NaN	NaN	NaN	NaN	NaN	NaN	NaN	NaN	NaN	NaN	NaN	NaN	NaN	NaN	NaN	NaN	NaN	NaN	NaN	NaN	NaN	NaN	NaN	NaN	NaN	NaN	NaN	NaN	NaN	NaN	NaN	NaN	NaN	NaN	NaN
FigS4e	PHX1945	WT	fluorescence	20220902_220546_803	14	NaN	86.3671	88.1207	88.0492	85.2972	70.5693	81.056	84.3965	82.4039	80.948	80.1649	80.572	80.0231	79.3498	78.0787	77.0855	75.8516	74.581	NaN	68.046	75.1228	75.2358	75.3724	76.461	75.457	NaN	72.4927	NaN	72.0727	71.3605	NaN	NaN	70.79	70.6514	NaN	70.2493	NaN	70.0653	70.7281	69.2056	68.7365	NaN	67.6913	66.6602	NaN	65.2593	NaN	67.4953	NaN	64.306	NaN	NaN	NaN	62.8002	NaN
FigS4e	PHX1945	WT	fluorescence	20220902_220546_803	14	NaN	NaN	110.966	NaN	110.199	108.666	97.3336	107.126	NaN	102.399	106.806	104.555	105.367	101.058	98.4045	98.0672	98.2989	100.302	87.4068	95.9994	99.5013	97.4934	98.2012	97.7646	94.9959	95.9792	96.607	97.5737	96.9445	94.5413	94.5973	92.0791	94.2029	91.4647	94.8989	92.0904	94.0292	93.7996	93.242	89.0862	93.5262	93.5991	95.0531	94.9107	97.4957	96.5635	95.048	98.3322	98.4333	96.9436	98.1406	94.1819	94.9385	93.4858	93.0767
FigS4e	PHX1945	WT	fluorescence	20220902_220546_803	14	NaN	111.065	109.396	108.089	109.009	109.203	108.931	107.846	99.6939	107.033	102.321	102.392	100.233	98.3827	98.8228	98.9849	98.2758	95.3785	97.3538	96.1518	94.7618	94.5286	94.3263	93.7276	96.4359	94.477	93.2704	94.3495	97.3769	97.9997	96.0301	93.6937	92.4142	92.1014	93.3699	93.0612	92.7598	93.1822	91.2363	92.5132	91.5303	94.6515	94.2884	95.2254	95.733	93.4149	92.9702	88.996	89.8736	88.8187	89.4296	88.5922	87.9181	87.4519	89.6419
FigS4e	PHX1945	WT	fluorescence	20220902_220546_803	14	NaN	NaN	NaN	NaN	NaN	NaN	NaN	NaN	NaN	NaN	NaN	NaN	NaN	NaN	NaN	NaN	NaN	NaN	NaN	NaN	NaN	NaN	NaN	NaN	NaN	NaN	NaN	NaN	NaN	NaN	NaN	NaN	NaN	NaN	NaN	NaN	NaN	NaN	NaN	NaN	NaN	NaN	NaN	NaN	NaN	NaN	NaN	NaN	NaN	NaN	NaN	NaN	NaN	NaN	NaN
FigS4e	PHX1945	WT	fluorescence	20220902_220546_803	14	NaN	NaN	NaN	NaN	NaN	NaN	NaN	NaN	NaN	NaN	NaN	NaN	NaN	NaN	NaN	NaN	NaN	NaN	NaN	NaN	NaN	NaN	NaN	NaN	NaN	NaN	NaN	NaN	NaN	NaN	NaN	NaN	NaN	NaN	NaN	NaN	NaN	NaN	NaN	NaN	NaN	NaN	NaN	NaN	NaN	NaN	NaN	NaN	NaN	NaN	NaN	NaN	NaN	NaN	NaN
FigS4e	PHX1945	WT	fluorescence	20220902_220546_803	14	65.6593	76.2245	67.9959	75.8982	73.6095	75.2084	NaN	61.7401	63.7224	76.821	77.3932	75.1755	73.8699	73.8771	73.5437	76.0076	75.3138	73.2588	75.0748	75.4802	62.1541	59.6548	73.5971	71.6369	NaN	71.0946	72.2787	71.0166	69.9422	71.3097	70.4242	74.5184	73.0572	73.1953	71.6265	71.296	70.3171	NaN	NaN	NaN	59.5174	61.4121	61.7436	70.6114	NaN	70.9029	69.9795	67.8964	68.3335	69.0519	68.2301	69.0849	69.0369	68.2905	68.1083
FigS4e	PHX1945	WT	fluorescence	20220902_220546_803	14	NaN	NaN	NaN	NaN	NaN	NaN	NaN	NaN	NaN	NaN	NaN	NaN	NaN	NaN	NaN	NaN	107.165	NaN	NaN	NaN	NaN	NaN	NaN	NaN	NaN	NaN	NaN	NaN	NaN	NaN	NaN	NaN	NaN	NaN	NaN	NaN	NaN	94.1228	NaN	NaN	92.6787	NaN	NaN	NaN	NaN	90.8585	93.8504	NaN	NaN	NaN	NaN	NaN	NaN	NaN	NaN
FigS4e	PHX1945	WT	fluorescence	20220902_220546_803	14	86.1116	84.0396	82.5169	84.0107	84.6994	NaN	81.4089	67.56	82.4949	80.9731	82.4145	81.4752	81.5572	80.8226	81.9907	79.9137	81.7112	81.6306	77.3658	79.0306	79.6247	79.1079	81.4277	79.3356	70.5772	78.0469	77.7429	77.808	77.5036	78.7705	77.6895	78.153	75.8699	76.4179	76.5706	75.195	75.1056	78.0129	76.5761	75.7601	NaN	76.7308	77.1082	76.217	NaN	75.0997	74.6416	76.1457	75.1519	75.8676	75.7277	74.2653	75.7435	75.5081	72.674
FigS4e	PHX1945	WT	fluorescence	20220902_220546_803	14	128.498	129.938	129.128	129.455	129.624	131.412	131.376	129.112	124.567	129.32	124.223	123.52	121.004	123.853	122.684	124.197	123.411	124.934	122.54	121.721	124.764	123.471	123.587	121.408	122.672	120.788	119.102	119.435	119.559	116.046	115.833	115.059	116.323	116.077	115.085	114.156	114.998	111.829	111.406	110.307	113.852	111.373	117.228	116.149	116.768	119.983	122.111	104.01	119.238	116.482	NaN	115.419	118.026	117.566	114.744
FigS4e	PHX1945	WT	fluorescence	20220902_220546_803	14	120.37	125.111	111.958	NaN	121.786	123.957	112.464	NaN	117.724	129.383	129.466	128.833	NaN	131.073	114.254	133.975	131.553	126.239	128.981	126.701	132.021	129.283	133.707	131.958	133.524	127.86	NaN	128.419	130.125	129.671	130.038	130.496	NaN	133.745	129.213	123.452	132.867	131.145	128.912	126.446	126.741	128.387	126.01	125.895	128.746	126.174	130.196	128.016	126.936	127.868	130.568	111.742	134.283	126.417	132.21
FigS4e	PHX1945	WT	fluorescence	20220902_220546_803	14	NaN	NaN	NaN	NaN	NaN	NaN	NaN	NaN	NaN	NaN	NaN	NaN	NaN	NaN	NaN	NaN	NaN	NaN	NaN	NaN	NaN	NaN	NaN	NaN	NaN	NaN	NaN	NaN	NaN	NaN	NaN	NaN	NaN	NaN	NaN	NaN	NaN	NaN	NaN	NaN	NaN	NaN	NaN	NaN	NaN	NaN	NaN	NaN	NaN	NaN	NaN	NaN	NaN	NaN	NaN
FigS4e	PHX1945	WT	fluorescence	20220902_220546_803	14	99.3612	98.2521	NaN	97.6224	92.627	93.4258	92.4479	92.2434	93.2689	91.5621	90.0582	88.6864	88.6979	78.5581	89.7812	88.8931	89.4051	87.703	88.9056	88.6862	86.5617	89.1725	87.9491	86.4357	86.1904	86.8463	86.4059	87.5514	86.8585	85.5355	84.4135	84.8913	85.2185	85.5897	85.4266	84.3996	85.123	84.7827	83.7609	84.053	83.4969	83.2228	83.1615	82.1803	83.76	84.0787	83.7398	84.0432	NaN	82.5296	81.9859	81.6602	80.9442	81.3824	82.6265
FigS4e	PHX1945	WT	fluorescence	20220902_220546_803	14	NaN	114.194	114.463	110.366	112.506	111.687	111.229	110.977	111.402	107.191	108.361	107.87	106.791	106.817	106.284	105.34	102.229	103.117	103.616	104.714	NaN	103.307	104.971	105.122	101.242	106.101	102.761	104.688	100.908	102.068	101.265	101.98	99.3399	102.727	100.549	101.675	100.83	101.207	99.3683	100.851	99.6037	103.613	NaN	88.4869	103.307	102.349	102.494	99.0149	97.9334	97.6995	96.3005	97.0707	95.6448	96.5691	97.2857
FigS4e	PHX1945	WT	fluorescence	20220902_220546_803	14	NaN	NaN	NaN	NaN	NaN	NaN	NaN	NaN	NaN	NaN	NaN	NaN	NaN	NaN	NaN	NaN	NaN	NaN	NaN	NaN	NaN	NaN	NaN	NaN	NaN	NaN	NaN	NaN	NaN	NaN	NaN	NaN	NaN	NaN	NaN	NaN	NaN	NaN	NaN	NaN	NaN	NaN	NaN	NaN	NaN	NaN	NaN	NaN	NaN	NaN	NaN	NaN	NaN	NaN	NaN
FigS4e	PHX1945	WT	fluorescence	20220902_220546_803	14	NaN	NaN	NaN	NaN	NaN	NaN	NaN	NaN	NaN	NaN	NaN	NaN	NaN	NaN	NaN	NaN	NaN	NaN	NaN	NaN	NaN	NaN	NaN	NaN	NaN	NaN	NaN	NaN	NaN	NaN	NaN	NaN	NaN	NaN	NaN	NaN	NaN	NaN	NaN	NaN	NaN	NaN	NaN	NaN	NaN	NaN	NaN	NaN	NaN	NaN	NaN	NaN	NaN	NaN	NaN
FigS4e	PHX1945	WT	fluorescence	20220902_220546_803	14	NaN	NaN	NaN	NaN	NaN	NaN	NaN	NaN	NaN	NaN	NaN	NaN	NaN	NaN	NaN	52.057	51.9017	NaN	NaN	NaN	NaN	NaN	NaN	NaN	NaN	51.5372	NaN	NaN	49.7826	NaN	51.5029	51.1832	NaN	NaN	51.0886	51.0495	NaN	50.6451	50.6233	50.2718	NaN	NaN	NaN	49.6915	NaN	NaN	52.4229	52.5102	50.7195	52.3134	52.3053	53.2382	51.4707	NaN	51.1214
FigS4e	PHX1945	WT	fluorescence	20220923_181220_021	30	93.8278	88.3636	93.6518	90.8165	88.576	86.3606	87.3341	87.0106	82.8703	83.1818	85.3273	82.7366	80.3894	81.427	78.9428	79.9605	78.5015	79.3008	79.953	78.4929	79.9578	80.7682	79.2992	NaN	78.6908	78.5282	79.1322	79.9521	81.0845	75.0289	75.6552	75.3943	78.0316	74.7545	79.3538	76.368	75.0786	75.8362	77.1099	71.6802	74.3687	70.8115	76.877	73.3752	70.6421	71.7761	71.5593	72.6534	71.1767	70.4731	72.712	73.5713	66.8664	70.463	69.0057
FigS4e	PHX1945	WT	fluorescence	20220923_181220_021	30	83.8144	81.6333	NaN	78.7336	80.7854	76.4955	NaN	74.5874	74.0738	74.0584	72.6361	71.1998	68.4192	67.1138	66.6847	63.1746	60.8958	60.4689	59.6771	58.8385	60.5116	57.4057	58.0929	57.8083	55.4634	56.3005	57.4918	55.2981	53.3033	54.0145	53.2066	50.6743	53.5809	52.0095	52.7274	51.8821	51.2519	51.5279	51.5162	51.4001	51.5781	50.8223	51.7557	51.3424	50.3596	50.6727	NaN	50.6489	47.2854	NaN	NaN	46.1336	NaN	45.4994	46.5632
FigS4e	PHX1945	WT	fluorescence	20220923_181220_021	30	89.2401	89.1317	NaN	87.4817	86.2607	82.171	84.1166	83.2537	79.43	79.3808	78.4751	79.3043	76.0782	75.0696	73.489	72.1667	73.5602	74.2204	72.2185	72.5282	72.7153	71.8571	69.948	69.0724	68.7554	68.746	69.5326	68.7124	68.2221	75.0808	73.2344	77.6237	71.7749	69.2625	72.7996	68.3807	65.4537	65.4257	65.0592	65.4165	65.5301	63.6688	64.1706	64.7925	64.3272	63.0248	64.7496	63.1284	64.0526	61.7246	62.6234	62.2286	62.5423	62.7808	61.0261
FigS4e	PHX1945	WT	fluorescence	20220923_181220_021	30	103.595	99.3453	98.6949	97.2419	94.8135	92.0407	84.8483	88.1928	88.8173	NaN	NaN	75.5988	70.988	41.7777	69.026	NaN	48.3408	NaN	NaN	NaN	70.4713	68.2795	68.9376	64.134	61.3612	60.3422	NaN	56.7543	55.2089	NaN	52.1254	53.9752	52.5167	56.9423	56.2832	52.733	52.0896	50.1629	49.695	48.4502	47.6094	49.1779	48.2311	47.7313	48.1794	49.3911	47.3847	48.5424	45.0296	44.2065	42.0285	42.0495	42.149	41.7435	41.1231
FigS4e	PHX1945	WT	fluorescence	20220923_181220_021	30	98.9743	100.232	92.9423	97.7444	97.8925	NaN	NaN	92.4964	94.3294	95.4086	NaN	NaN	90.8868	NaN	NaN	86.7927	87.5364	86.7904	83.7256	86.6255	87.5199	84.5745	85.5969	84.3327	86.9504	86.2151	82.1093	85.3191	NaN	NaN	NaN	85.896	86.3736	84.4401	81.5724	81.3362	80.8749	81.5448	82.8002	82.9518	84.6381	83.4058	82.6266	81.3904	88.4451	82.7027	NaN	81.6867	79.9715	77.6298	77.4584	78.8237	77.5116	77.4223	77.8735
FigS4e	PHX1945	WT	fluorescence	20220923_181220_021	30	114.093	106.941	100.708	98.2198	99.8443	99.1794	94.14	96.4692	95.6011	98.5112	94.6266	94.3583	92.3811	92.173	NaN	96.311	92.4388	92.7083	87.5783	88.5339	89.7898	91.6439	92.3583	92.6896	89.5717	87.4477	86.6228	86.0191	88.1093	87.073	86.763	NaN	86.3718	84.8228	83.1853	87.6863	82.2833	84.6338	83.4391	82.5276	86.3984	80.7604	83.198	84.2088	80.4472	83.4262	82.6899	82.6436	83.8686	81.1883	84.0417	84.3747	NaN	NaN	86.9446
FigS4e	PHX1945	WT	fluorescence	20220923_181220_021	30	108.505	97.8726	93.4508	101.905	98.6587	94.4565	94.1298	92.1086	90.3433	88.4607	86.0129	88.3206	83.776	86.7455	87.2727	87.7485	86.9396	84.778	85.4203	85.1787	81.8557	86.1747	87.1645	85.6888	85.0584	83.7787	85.0013	81.8779	83.2965	83.3035	85.99	82.7673	81.6651	83.0765	81.9635	81.6491	81.4139	77.9282	80.0632	82.4045	79.0058	80.6772	77.8841	78.4453	79.9409	80.2129	83.5866	84.3947	81.5453	78.4804	79.5772	78.7439	79.377	75.6289	79.3987
FigS4e	PHX1945	WT	fluorescence	20220923_181220_021	30	NaN	84.1878	82.9985	NaN	77.9929	77.25	79.372	76.9101	79.4515	78.2213	74.4853	75.3625	76.9231	75.3366	75.9781	75.9632	73.8035	77.7462	76.3869	76.3342	76.2988	75.5157	76.0852	73.2363	73.9227	72.7831	77.8476	75.8773	75.0448	74.2189	72.8581	73.3482	71.2393	71.8927	70.9713	72.4009	71.6284	71.0188	72.0137	71.227	70.1916	68.9678	73.44	72.3512	70.3208	69.9855	68.8572	NaN	72.458	69.3775	67.486	69.3548	67.2878	68.4765	68.0449
FigS4e	PHX1945	WT	fluorescence	20220923_181220_021	30	107.144	102.786	92.1743	102.036	102.701	99.7201	97.6484	98.3261	99.6154	95.3033	96.2935	95.6791	91.7778	91.7607	93.2387	94.3617	91.2787	91.1053	89.6789	92.2078	93.344	89.1828	91.2717	90.4113	87.6117	90.951	87.3948	87.7263	88.6176	86.8401	87.2863	87.4481	92.5272	89.3948	88.0601	89.9435	88.6488	87.2083	89.2703	89.3883	84.654	82.03	85.8719	84.3132	84.1479	84.7414	83.8691	87.048	90.2276	86.9091	85.6102	81.0887	82.8973	83.2265	86.744
FigS4e	PHX1945	WT	fluorescence	20220923_181220_021	30	NaN	NaN	NaN	NaN	NaN	NaN	NaN	NaN	NaN	NaN	NaN	NaN	NaN	NaN	NaN	NaN	NaN	NaN	NaN	NaN	NaN	NaN	NaN	NaN	NaN	NaN	NaN	NaN	NaN	NaN	NaN	NaN	NaN	NaN	NaN	NaN	NaN	NaN	NaN	NaN	NaN	NaN	NaN	NaN	NaN	NaN	NaN	NaN	NaN	NaN	NaN	NaN	NaN	NaN	NaN
FigS4e	PHX1945	WT	fluorescence	20220923_181220_021	30	NaN	NaN	64.3129	65.4778	59.9941	61.509	58.9203	60.7387	59.9321	58.78	58.2555	59.75	58.9645	60.5834	59.4506	59.2658	56.8188	59.478	NaN	59.5206	59.8999	NaN	58.5868	55.8225	NaN	56.8089	56.9378	58.0319	58.1663	58.7179	60.335	64.918	57.0557	58.1244	58.0262	56.2892	58.2941	57.9577	56.695	57.2074	59.4172	57.9782	56.4182	56.5378	56.9598	56.9509	56.7137	57.7146	55.7927	55.8755	55.4955	54.938	54.8507	53.2174	54.6094
FigS4e	PHX1945	WT	fluorescence	20220923_181220_021	30	109.095	97.4007	99.8284	97.4367	96.4575	91.7404	91.5317	90.4442	91.3784	93.6794	94.7753	92.8062	90.3772	90.3826	92.0076	88.9005	88.8982	NaN	92.4955	90.2424	90.3395	90.8628	92.1081	92.1076	89.6523	92.5134	89.277	88.6234	88.3092	90.6688	94.497	88.3365	86.8197	85.3135	83.1423	87.1197	88.3806	86.3232	87.0002	85.9599	88.2049	88.3508	89.6404	90.4512	87.7407	86.9763	86.291	86.3609	85.3939	87.07	82.3903	87.394	84.1633	84.5324	87.3598
FigS4e	PHX1945	WT	fluorescence	20220923_181220_021	30	93.5385	96.5142	96.0898	95.1373	NaN	89.8612	NaN	87.9714	84.9598	84.4221	81.9395	81.6762	79.8581	80.6519	78.6815	80.659	77.9619	77.24	75.9	75.3349	70.322	76.1883	76.4885	73.7949	70.9008	73.9821	NaN	71.3397	69.9345	71.2314	71.3994	70.2856	68.4387	69.8386	69.305	66.9016	65.6054	65.0324	63.458	65.9127	65.463	64.6937	64.4679	66.9973	66.5851	65.1984	64.5476	63.0821	60.8094	60.0043	59.9335	58.3018	57.9974	59.5632	58.9206
FigS4e	PHX1945	WT	fluorescence	20220923_181220_021	30	NaN	NaN	NaN	NaN	NaN	NaN	65.8967	63.3012	65.6392	63.664	62.004	62.6063	59.6951	61.8501	62.5667	63.0639	60.9917	60.7631	60.9809	60.1238	61.9503	60.4525	57.9398	60.4101	58.8806	57.5272	57.2592	56.6251	57.8913	59.2677	57.8514	58.7491	59.0257	60.1669	59.5946	59.0327	59.3935	57.4465	58.3143	58.2299	57.6399	58.3352	56.9472	59.5641	57.9365	60.1302	60.3065	61.6258	59.4466	60.231	57.5212	57.3619	58.3339	60.3983	59.6915
FigS4e	PHX1945	WT	fluorescence	20220923_181220_021	30	NaN	NaN	77.4179	73.4808	NaN	NaN	68.5802	68.3443	66.8552	66.307	65.2827	65.467	67.56	64.7006	NaN	64.3895	NaN	63.0723	62.0886	61.6532	NaN	60.427	60.78	59.2239	59.7414	59.3032	57.3323	58.1012	58.1991	NaN	59.665	55.6738	55.7546	NaN	55.7583	NaN	NaN	53.1202	NaN	52.5772	51.9518	52.1056	51.8737	52.0307	51.9008	51.6456	53.2547	53.7109	52.7905	NaN	51.6059	49.4981	48.5388	47.5961	47.6491
FigS4e	PHX1945	WT	fluorescence	20220923_181220_021	30	107.949	NaN	103.451	90.6916	NaN	91.7774	91.2943	89.9949	86.3405	85.3174	85.8705	82.765	86.0172	84.7734	86.8243	80.0158	82.5399	82.5067	82.1752	79.264	81.3885	79.4755	79.5885	83.5944	78.8146	75.1463	77.6277	77.5975	75.607	76.4864	76.1005	74.9699	75.8716	72.0999	70.0121	75.0067	75.5578	77.4528	73.9073	76.319	75.9399	NaN	74.0796	72.7233	72.14	72.6411	73.61	75.9643	74.8869	73.5582	73.4327	70.1299	68.8224	70.1643	71.8465
FigS4e	PHX1945	WT	fluorescence	20220923_181220_021	30	NaN	NaN	98.0703	NaN	96.0248	97.5145	NaN	93.6277	92.7156	NaN	87.9381	88.5332	87.0479	89.8185	87.4183	89.3375	85.2077	87.3449	86.9184	87.2214	86.708	86.7158	86.5694	85.9024	84.5077	83.8089	81.0341	79.9477	81.7768	84.2155	87.1426	82.5082	81.4473	78.4063	79.5091	78.2223	78.8983	76.5427	81.0454	79.1726	81.8088	77.7545	75.7211	75.9056	77.5481	82.3949	80.576	76.0632	76.9962	76.7509	81.3658	79.2737	72.9741	74.795	76.3696
FigS4e	PHX1945	WT	fluorescence	20220923_181220_021	30	NaN	NaN	91.2552	90.722	87.9463	83.1983	86.3487	86.1406	85.4045	85.4259	81.3589	84.9598	81.0822	84.4769	80.7936	84.7466	80.7981	84.6732	80.7002	81.0298	84.0714	81.0989	83.8399	80.545	80.7877	82.6904	80.1209	79.0788	78.9522	79.8546	75.8093	77.4163	75.9445	78.1106	81.6792	77.3096	79.8663	80.5967	80.0509	83.8873	81.1696	81.0606	82.2263	81.7652	80.2866	79.1359	78.9045	80.2208	79.5982	78.9782	77.9857	78.5911	79.057	74.7488	77.1172
FigS4e	PHX1945	WT	fluorescence	20220923_181220_021	30	NaN	NaN	NaN	97.6647	NaN	NaN	NaN	NaN	NaN	NaN	92.2576	NaN	NaN	NaN	NaN	88.4118	87.2794	NaN	NaN	86.9946	86.6198	NaN	84.3048	81.483	NaN	84.0599	NaN	80.8385	80.4072	NaN	NaN	77.5666	82.0698	75.5236	76.8799	77.8079	76.8536	78.5259	75.9076	74.0103	72.4196	79.0391	74.691	75.921	73.3782	76.0665	NaN	NaN	76.3976	78.6604	77.2948	77.2531	74.7905	75.2642	73.675
FigS4e	PHX1945	WT	fluorescence	20220923_181220_021	30	86.508	80.4882	78.2644	76.6523	70.8472	69.8858	68.4197	63.8971	61.6402	62.7269	59.109	58.7609	58.8406	59.4115	58.2438	57.401	55.387	57.583	53.0685	55.5648	52.9555	53.0968	52.2232	52.0079	51.4129	53.4927	51.2406	49.2337	49.3054	48.9847	48.9858	47.1316	48.0003	47.6153	46.5064	47.3813	47.0069	NaN	50.6974	48.669	47.835	46.5661	46.1463	46.7409	45.3278	44.712	43.0353	43.7743	40.7034	42.5558	41.6557	42.7176	42.4372	41.4354	41.8963
FigS4e	PHX1945	WT	fluorescence	20220923_181220_021	30	102.969	101.684	99.9452	99.5325	96.1371	91.5016	94.1232	90.8777	91.4829	90.3509	88.8482	89.1965	NaN	90.4912	93.2327	90.8285	87.1774	89.7766	88.5603	85.785	86.8424	87.5222	87.5296	85.5978	86.692	85.074	84.4612	87.9204	88.9309	84.9159	85.9481	84.4058	86.1831	86.2582	83.1508	NaN	83.6099	84.9775	85.9377	83.01	79.2266	80.2967	80.5717	81.6863	77.8085	79.8383	80.5718	82.8205	NaN	84.5424	80.9275	79.5037	78.2838	80.2573	82.9515
FigS4e	PHX1945	WT	fluorescence	20220923_181220_021	30	NaN	NaN	NaN	NaN	NaN	NaN	NaN	NaN	86.6537	NaN	NaN	NaN	76.8968	NaN	NaN	NaN	NaN	79.635	NaN	NaN	NaN	NaN	NaN	NaN	NaN	NaN	NaN	NaN	NaN	NaN	NaN	NaN	NaN	NaN	NaN	NaN	NaN	NaN	NaN	NaN	NaN	NaN	NaN	NaN	NaN	NaN	NaN	NaN	NaN	NaN	NaN	NaN	NaN	NaN	NaN
FigS4e	PHX1945	WT	fluorescence	20220923_181220_021	30	NaN	NaN	NaN	NaN	NaN	96.0245	90.8624	93.327	94.973	89.0498	89.2253	89.2145	89.5892	86.126	NaN	86.8425	89.2433	87.824	88.2675	NaN	87.976	86.6733	86.5743	87.1198	83.1287	85.474	87.1328	84.8093	83.9431	83.5598	83.1416	83.563	80.9396	82.9321	81.5421	83.0134	80.9707	79.9175	80.0215	83.3846	83.0669	77.8271	80.6787	81.1271	82.9018	80.9499	82.0119	81.3868	81.5296	82.4459	82.3192	82.6787	81.5988	81.2619	81.9689
FigS4e	PHX1945	WT	fluorescence	20220923_181220_021	30	NaN	NaN	90.6857	87.5539	87.9704	86.7274	83.2875	82.9225	83.6698	85.4649	80.3807	81.7234	80.3274	83.0684	83.8868	81.1226	82.2363	79.0535	79.2613	82.3628	76.543	82.9307	82.1726	79.7216	78.5577	78.3805	77.9112	81.4212	77.1631	78.6285	76.6908	79.2859	76.7037	74.6103	75.6385	78.0842	81.0682	77.4342	NaN	77.5963	77.0609	76.614	76.4725	77.6702	NaN	75.7508	75.315	72.9804	77.5442	75.2163	79.8972	77.2457	77.6601	73.7054	NaN
FigS4e	PHX1945	WT	fluorescence	20220923_181220_021	30	NaN	81.6846	88.2567	89.0109	88.8425	79.7874	81.4376	82.8002	78.7145	78.6461	76.8695	80.4141	77.4143	82.0948	77.6656	77.8765	76.5949	81.4919	80.9861	75.0618	80.7477	80.373	76.503	79.2646	NaN	75.447	73.8913	76.5249	73.7582	74.8275	75.8142	79.8682	74.2136	79.4195	72.7896	74.7585	70.2427	71.1866	72.5443	74.007	74.9701	72.5046	73.2618	73.3542	73.5692	73.8039	73.164	73.2156	73.4688	74.001	75.2331	79.2595	80.1412	76.9551	74.1771
FigS4e	PHX1945	WT	fluorescence	20220923_181220_021	30	NaN	NaN	83.4424	NaN	82.0632	77.0053	71.6046	74.7057	70.1166	73.1487	71.1481	72.9582	73.9295	71.2155	70.8259	70.7725	69.6358	NaN	70.7716	69.9867	71.204	68.7892	69.9416	67.6787	71.367	NaN	70.1273	70.5066	66.4522	66.2469	67.8878	64.4749	65.6595	63.8581	68.8535	64.6343	65.309	64.8395	64.8563	65.0854	64.0756	66.4823	64.3767	66.2988	66.3087	63.2726	61.6574	62.7762	64.4554	62.6382	62.2966	63.8928	63.523	63.954	60.9815
FigS4e	PHX1945	WT	fluorescence	20220923_181220_021	30	NaN	89.2078	93.0561	86.1962	90.691	NaN	90.4558	89.6465	87.7509	84.9248	82.6827	82.4654	83.3789	81.9408	80.7307	NaN	82.0924	83.84	79.7262	81.7061	83.1742	84.1388	83.2281	80.7197	79.8623	79.2166	81.2266	79.4584	80.6782	78.511	79.9897	81.4826	77.7264	79.5489	78.3465	79.8587	79.7523	NaN	81.6013	80.0575	81.0438	81.0569	82.5599	80.3551	77.0646	78.2454	77.9705	76.0539	75.2877	76.102	77.0419	78.829	79.1521	77.6902	75.3789
FigS4e	PHX1945	WT	fluorescence	20220923_181220_021	30	NaN	94.6633	97.2445	93.4565	89.0307	90.5451	88.845	NaN	87.5714	84.6289	85.4085	79.6525	79.7747	81.4749	NaN	78.3224	78.0288	77.4083	75.3446	79.001	76.1668	77.4459	79.6806	77.5281	76.9903	74.2872	74.2475	73.3098	76.0327	73.0451	67.712	71.4808	69.7044	72.2884	73.7733	69.452	67.0679	69.4808	69.5406	69.3994	72.3876	69.3499	65.8916	66.1858	67.3916	65.4062	67.948	65.5714	68.5932	68.1662	61.7078	62.8737	62.0906	62.2344	60.0745
FigS4e	PHX1945	WT	fluorescence	20220923_181220_021	30	100.748	94.3708	98.1091	90.3297	91.4365	90.7966	88.9841	84.6298	89.0291	NaN	82.4866	85.926	87.514	84.6136	84.888	NaN	NaN	78.6034	79.5282	77.9776	80.0623	76.0544	78.9006	77.395	NaN	NaN	72.8582	74.3365	75.8874	NaN	70.5805	72.1903	72.469	77.3312	70.7927	71.5815	69.5766	71.7235	66.1834	65.5469	64.7452	70.591	67.7941	64.2852	64.0107	62.7183	61.7431	62.725	62.7019	62.3471	62.6454	62.3997	60.3941	61.152	61.3456
FigS4e	PHX1945	WT	fluorescence	20220923_181220_021	30	NaN	89.3039	93.4545	87.9758	88.3614	85.8108	NaN	82.4967	77.1577	82.7324	81.1877	82.28	79.374	79.5993	81.4446	79.2843	79.6136	76.2505	75.2894	75.9936	76.1637	73.951	77.1067	75.0639	73.2279	74.9752	73.7174	74.5514	75.5519	74.432	73.7552	NaN	72.8084	71.466	74.5646	70.9934	72.8417	72.0128	70.5796	69.1431	69.9941	71.7575	72.4309	71.6412	70.1937	65.527	67.5618	68.3514	68.3672	69.4467	72.3354	65.7155	67.3577	68.8434	69.7249
FigS4e	PHX1945	WT	fluorescence	20220923_181220_021	30	NaN	79.7567	83.0505	NaN	79.1977	70.7133	72.2726	72.4681	71.1634	68.3196	71.4734	70.2123	69.2698	70.0342	70.4677	68.0996	69.0662	70.1073	67.9345	68.2236	69.4183	NaN	67.2165	68.8661	69.5676	74.535	69.4031	71.2384	73.1266	69.6385	69.9601	67.8326	67.0164	69.5018	66.0681	64.9238	64.9596	65.6832	65.2982	62.98	63.434	63.1782	61.9849	64.0626	66.8263	69.6995	68.7963	66.2357	60.6652	64.7163	62.8115	61.8447	60.0356	59.1715	59.6504
FigS4e	PHX1945	WT	fluorescence	20221006_190305_618	28	121.016	113.977	106.413	NaN	103.701	104.207	NaN	100.829	98.2575	98.6031	NaN	NaN	97.6366	99.6513	NaN	93.4673	95.4553	NaN	NaN	92.5227	92.4107	90.7875	90.0437	90.1492	NaN	89.7877	88.8449	NaN	94.544	92.8663	90.6495	90.8608	92.047	88.7743	87.7144	89.9898	89.0566	NaN	87.4931	85.4764	84.5197	83.1155	79.6487	80.62	80.5311	79.8901	77.6709	79.8272	80.317	NaN	79.8867	83.5907	80.1376	77.3778	80.2643
FigS4e	PHX1945	WT	fluorescence	20221006_190305_618	28	NaN	84.3249	84.909	76.9735	74.2374	78.1343	74.769	76.7725	86.5673	74.8883	76.2781	75.5937	NaN	74.8651	75.3163	74.3428	NaN	69.4978	70.5088	71.9169	72.0151	70.0085	67.5737	69.0371	66.358	66.4759	67.7486	67.7182	NaN	NaN	NaN	72.7678	69.37	66.6455	65.4903	66.1896	66.0646	62.7352	63.4269	63.2994	62.8189	NaN	64.5119	62.0863	61.8812	60.4866	63.0325	NaN	62.5311	60.4092	59.0945	59.2893	58.9649	60.4835	58.5811
FigS4e	PHX1945	WT	fluorescence	20221006_190305_618	28	NaN	NaN	96.8776	94.4597	97.4379	109.788	95.6597	96.4284	97.7763	96.0334	90.3139	87.4719	87.6671	NaN	86.8127	88.9385	89.8701	86.1072	NaN	85.479	84.7781	86.8689	85.1079	87.2619	89.1735	85.6475	NaN	84.538	86.5379	NaN	90.4965	NaN	83.1994	87.6506	82.3362	85.0455	81.2741	81.1006	82.2378	81.5225	81.073	77.4532	78.7798	81.9218	77.9768	75.9242	76.5115	78.9328	77.849	77.0779	76.6649	75.8932	76.5216	74.3222	76.7681
FigS4e	PHX1945	WT	fluorescence	20221006_190305_618	28	111.176	103.277	103.145	98.4708	100.332	107.818	101.165	96.7185	97.6727	NaN	96.9785	99.4956	94.6062	95.0194	95.1797	94.7962	100.133	91.7534	NaN	91.3416	91.7625	98.7351	95.6279	NaN	91.2868	NaN	NaN	91.4919	88.1663	88.3847	89.3121	87.9166	89.4351	91.3362	90.8765	NaN	86.8087	86.535	83.5434	NaN	86.8165	83.959	82.202	82.8467	82.6258	76.8892	80.2661	78.8593	77.0788	78.3123	78.3891	75.6441	78.9081	77.1608	NaN
FigS4e	PHX1945	WT	fluorescence	20221006_190305_618	28	99.4125	NaN	115.47	97.6426	99.1576	101.433	101.051	99.5472	NaN	93.3458	90.9832	89.2239	101.099	90.0668	92.9148	90.5874	90.8181	90.6862	92.7745	89.9739	92.7921	92.7579	106.949	94.9766	92.0384	91.278	NaN	89.5361	93.457	89.3534	93.2251	91.668	95.0934	93.9758	93.4867	89.7543	88.8897	88.9985	86.6448	85.8529	84.7287	85.1943	83.9395	85.443	86.9437	84.4333	85.3804	85.815	83.773	85.0394	86.5676	84.1464	82.7563	79.6901	80.3359
FigS4e	PHX1945	WT	fluorescence	20221006_190305_618	28	NaN	NaN	NaN	NaN	NaN	NaN	NaN	NaN	NaN	NaN	NaN	NaN	NaN	NaN	NaN	NaN	94.9073	NaN	NaN	NaN	NaN	NaN	92.8197	NaN	94.8582	NaN	NaN	90.7303	93.1795	NaN	NaN	NaN	NaN	NaN	NaN	NaN	NaN	NaN	NaN	84.3913	NaN	NaN	NaN	84.1456	84.4052	NaN	NaN	NaN	NaN	NaN	NaN	77.4552	75.2093	79.2934	NaN
FigS4e	PHX1945	WT	fluorescence	20221006_190305_618	28	NaN	NaN	95.1503	NaN	106.435	NaN	NaN	96.2809	NaN	NaN	93.7339	93.0086	94.0815	94.5892	92.1927	93.3817	99.6537	NaN	101.002	96.6462	98.9306	96.1118	96.6428	95.9886	NaN	101.853	NaN	93.0915	90.0796	89.5949	92.8249	92.4198	90.3656	90.1259	87.8077	89.6788	NaN	86.5924	NaN	NaN	85.3074	87.0275	87.5833	NaN	83.9844	84.7396	86.0439	86.9227	83.8414	84.1309	81.1462	82.8282	81.6048	NaN	85.3903
FigS4e	PHX1945	WT	fluorescence	20221006_190305_618	28	80.3526	78.0395	84.1505	NaN	NaN	NaN	NaN	NaN	NaN	NaN	NaN	78.6465	73.0371	74.6561	NaN	NaN	NaN	75.7586	77.3126	NaN	NaN	72.524	NaN	73.555	NaN	73.7045	75.0566	73.1629	73.3515	74.3462	71.9716	72.5467	73.7105	71.7485	70.4013	69.7768	68.9994	71.2896	71.3202	72.7459	68.6292	70.6236	68.3705	70.5467	67.4772	68.721	68.2571	68.6677	NaN	66.0981	67.4623	66.6231	66.0769	67.1603	67.8158
FigS4e	PHX1945	WT	fluorescence	20221006_190305_618	28	89.0551	96.2882	NaN	92.7993	94.184	NaN	94.1289	90.6584	94.9868	90.2441	NaN	89.5793	90.9914	89.8708	87.4367	NaN	89.9112	88.7091	89.3115	84.4992	90.5188	89.6816	88.4249	88.68	88.1295	87.5095	87.1216	88.3448	88.7169	90.903	NaN	85.1982	84.0034	83.2027	87.497	NaN	82.6376	80.7454	80.0967	81.2225	79.7748	81.1392	81.7118	81.1638	81.4451	78.0619	77.9153	77.599	79.6854	79.4472	NaN	82.4206	81.6187	80.956	81.4672
FigS4e	PHX1945	WT	fluorescence	20221006_190305_618	28	101.916	92.439	94.8076	93.5307	95.4849	NaN	93.3714	NaN	83.7627	NaN	85.812	86.2782	84.5975	82.6475	85.5274	84.151	83.4439	83.2246	88.8346	84.9443	82.1866	85.3766	83.377	82.1545	80.4777	82.9228	82.023	79.9561	80.457	82.477	85.3916	81.1023	81.2944	82.7304	78.6133	78.4207	80.4478	76.9249	NaN	77.0241	78.4724	75.209	75.0789	74.9324	74.3698	74.6647	73.25	73.064	NaN	75.728	77.091	76.0316	74.0978	72.7558	NaN
FigS4e	PHX1945	WT	fluorescence	20221006_190305_618	28	NaN	NaN	NaN	99.4078	106.398	107.787	103.135	102.152	104.025	99.1565	NaN	95.1064	NaN	96.1384	102.324	100.492	98.9197	NaN	NaN	NaN	NaN	NaN	96.8387	NaN	NaN	NaN	97.3741	NaN	NaN	94.8065	94.607	NaN	NaN	NaN	NaN	NaN	NaN	NaN	NaN	NaN	NaN	88.3104	85.1133	NaN	NaN	NaN	NaN	84.7965	84.8056	NaN	NaN	NaN	NaN	NaN	NaN
FigS4e	PHX1945	WT	fluorescence	20221006_190305_618	28	NaN	NaN	NaN	NaN	NaN	NaN	NaN	NaN	NaN	NaN	NaN	NaN	NaN	NaN	NaN	NaN	NaN	NaN	NaN	NaN	NaN	NaN	NaN	NaN	NaN	NaN	NaN	NaN	NaN	NaN	NaN	NaN	NaN	NaN	NaN	NaN	NaN	NaN	NaN	NaN	NaN	NaN	NaN	NaN	73.7344	NaN	NaN	NaN	NaN	NaN	NaN	NaN	NaN	NaN	76.8157
FigS4e	PHX1945	WT	fluorescence	20221006_190305_618	28	NaN	NaN	NaN	NaN	NaN	NaN	NaN	NaN	NaN	89.7758	NaN	NaN	89.0873	82.8264	NaN	83.4898	NaN	78.5309	NaN	77.9261	NaN	78.0882	82.0314	79.6324	NaN	NaN	82.6136	81.1562	77.958	76.7197	76.2023	80.2252	77.0379	77.1605	NaN	76.851	78.6967	74.7106	74.9273	73.308	75.7334	78.8254	NaN	76.8167	76.512	73.0782	NaN	75.1092	71.9876	69.8156	70.3975	70.8903	NaN	72.0736	69.1426
FigS4e	PHX1945	WT	fluorescence	20221006_190305_618	28	101.434	100.567	95.3508	98.0505	94.7316	95.3034	103.543	94.8482	95.3758	NaN	98.2231	89.8801	NaN	89.38	90.8469	90.8216	88.2385	88.6675	88.7284	88.301	90.5492	88.3442	88.7526	88.354	89.7919	88.3078	89.572	NaN	89.1948	87.8346	83.157	85.1442	85.97	83.6044	83.708	82.4786	NaN	NaN	81.1124	81.1813	81.0046	82.5134	80.189	79.6904	78.5724	NaN	78.8657	78.4816	77.9966	77.4101	78.4348	78.7317	NaN	78.4167	78.0777
FigS4e	PHX1945	WT	fluorescence	20221006_190305_618	28	NaN	104.09	104.882	100.544	109.524	NaN	NaN	103.698	101.556	97.3077	98.3671	NaN	97.3194	97.0578	NaN	94.3627	NaN	NaN	95.0435	93.2505	91.513	NaN	93.5133	92.6356	92.1785	93.5948	NaN	93.1238	92.9021	89.74	NaN	89.7113	NaN	88.719	NaN	NaN	NaN	NaN	NaN	NaN	NaN	86.1154	NaN	NaN	NaN	NaN	NaN	NaN	NaN	NaN	NaN	NaN	NaN	NaN	NaN
FigS4e	PHX1945	WT	fluorescence	20221006_190305_618	28	110.553	114.623	108.118	112.135	114.504	NaN	NaN	108.314	NaN	NaN	103.402	108.205	NaN	102.31	103.073	NaN	101.128	NaN	104.683	102.767	106.517	103.273	102.215	102.777	NaN	NaN	99.2257	101.604	103.161	98.2136	100.789	99.6481	NaN	NaN	NaN	98.0188	95.0135	97.3344	NaN	92.8082	NaN	NaN	NaN	NaN	91.359	90.7841	92.6603	92.1755	NaN	94.3346	NaN	NaN	89.7202	NaN	90.4259
FigS4e	PHX1945	WT	fluorescence	20221006_190305_618	28	NaN	111.955	104.546	106.507	103.763	NaN	102.46	102.915	99.4792	100.264	111.784	102.343	92.1936	95.9961	98.889	96.0836	95.3328	98.181	99.2646	96.5827	97.3625	NaN	96.2891	NaN	NaN	97.8793	97.01	94.8846	95.7056	NaN	96.9869	96.8212	93.3161	93.4368	93.1809	90.4735	92.0629	92.5055	90.644	91.8832	90.2362	89.2773	88.6962	90.2184	89.5141	90.1955	NaN	91.8526	NaN	90.0043	89.5956	88.3072	88.1557	NaN	90.6285
FigS4e	PHX1945	WT	fluorescence	20221006_190305_618	28	NaN	NaN	NaN	NaN	NaN	NaN	112.368	NaN	NaN	NaN	NaN	NaN	NaN	106.99	NaN	106.925	110.676	105.791	NaN	NaN	106.187	107.266	109.104	NaN	NaN	NaN	105.368	107.76	103.98	103.684	106.648	107.537	NaN	103.327	105.404	107.751	105.721	106.543	105.028	103.486	NaN	101.386	99.3638	99.6369	99.4526	NaN	98.4936	97.7586	100.515	99.67	99.104	100.616	96.754	NaN	95.8884
FigS4e	PHX1945	WT	fluorescence	20221006_190305_618	28	NaN	NaN	NaN	NaN	NaN	NaN	NaN	NaN	NaN	NaN	NaN	NaN	NaN	NaN	NaN	NaN	NaN	NaN	NaN	NaN	NaN	NaN	NaN	NaN	NaN	NaN	NaN	NaN	NaN	NaN	NaN	NaN	NaN	NaN	NaN	NaN	NaN	NaN	NaN	NaN	NaN	NaN	NaN	NaN	NaN	NaN	NaN	NaN	NaN	NaN	NaN	NaN	NaN	NaN	NaN
FigS4e	PHX1945	WT	fluorescence	20221006_190305_618	28	NaN	100.53	89.5144	97.7646	NaN	NaN	NaN	NaN	NaN	NaN	NaN	NaN	NaN	NaN	NaN	NaN	NaN	NaN	NaN	NaN	NaN	NaN	NaN	NaN	NaN	NaN	NaN	NaN	NaN	NaN	NaN	NaN	NaN	NaN	NaN	NaN	NaN	NaN	NaN	NaN	NaN	NaN	NaN	NaN	NaN	NaN	NaN	NaN	NaN	NaN	NaN	NaN	NaN	NaN	NaN
FigS4e	PHX1945	WT	fluorescence	20221006_190305_618	28	90.1234	NaN	87.3942	NaN	NaN	84.1695	NaN	83.9054	85.0635	88.3561	81.4838	NaN	NaN	83.505	89.924	82.1851	78.5796	81.3126	NaN	80.1658	NaN	79.6518	78.1314	NaN	NaN	82.0671	82.2657	NaN	NaN	79.5282	NaN	79.6034	NaN	NaN	NaN	78.7592	77.5316	NaN	77.2839	77.8901	NaN	78.378	74.9738	NaN	75.6853	NaN	76.2754	74.3772	78.0189	73.0662	NaN	74.6161	NaN	73.5749	74.6698
FigS4e	PHX1945	WT	fluorescence	20221006_190305_618	28	NaN	NaN	NaN	NaN	NaN	NaN	NaN	NaN	NaN	NaN	NaN	NaN	NaN	NaN	NaN	NaN	NaN	NaN	NaN	NaN	NaN	NaN	NaN	NaN	NaN	NaN	NaN	NaN	NaN	NaN	NaN	NaN	NaN	NaN	NaN	NaN	NaN	NaN	NaN	NaN	NaN	NaN	NaN	NaN	NaN	NaN	NaN	NaN	NaN	NaN	NaN	NaN	NaN	NaN	NaN
FigS4e	PHX1945	WT	fluorescence	20221006_190305_618	28	97.5558	96.5831	105.838	95.7756	95.9825	99.1114	103.616	97.5	NaN	NaN	94.7777	NaN	88.9348	92.1395	89.1223	89.4738	89.6281	88.2377	87.0409	88.6285	87.2939	91.7597	91.4824	98.308	89.62	90.4846	91.105	90.9557	89.7128	85.2713	85.984	85.2757	87.1254	85.9825	86.0426	84.837	83.1802	82.2077	81.4851	82.2913	82.4681	NaN	81.2387	83.7054	83.2474	82.3224	79.4046	NaN	81.0439	80.0569	79.686	78.9527	78.8418	NaN	NaN
FigS4e	PHX1945	WT	fluorescence	20221006_190305_618	28	97.1915	NaN	NaN	NaN	NaN	NaN	NaN	NaN	NaN	NaN	NaN	NaN	NaN	NaN	NaN	NaN	NaN	NaN	NaN	NaN	NaN	NaN	NaN	NaN	NaN	NaN	NaN	NaN	NaN	NaN	NaN	NaN	NaN	NaN	NaN	NaN	NaN	NaN	NaN	NaN	NaN	NaN	NaN	NaN	NaN	NaN	NaN	NaN	NaN	NaN	NaN	NaN	NaN	NaN	NaN
FigS4e	PHX1945	WT	fluorescence	20221006_190305_618	28	NaN	NaN	NaN	NaN	NaN	NaN	NaN	NaN	NaN	NaN	NaN	NaN	NaN	NaN	NaN	NaN	NaN	NaN	NaN	NaN	NaN	NaN	NaN	NaN	NaN	NaN	NaN	NaN	NaN	NaN	NaN	NaN	NaN	NaN	NaN	NaN	NaN	NaN	NaN	NaN	NaN	NaN	NaN	NaN	NaN	NaN	NaN	NaN	NaN	NaN	NaN	NaN	NaN	NaN	NaN
FigS4e	PHX1945	WT	fluorescence	20221006_190305_618	28	NaN	67.9288	66.4865	65.7339	64.4437	65.0551	NaN	NaN	71.3502	NaN	NaN	NaN	NaN	NaN	56.8654	NaN	58.5036	NaN	55.6919	59.666	NaN	NaN	54.1596	55.8886	NaN	55.469	54.8621	57.1523	NaN	NaN	NaN	NaN	50.4314	NaN	NaN	NaN	NaN	47.8872	47.3167	NaN	45.9564	NaN	NaN	NaN	44.1311	NaN	44.1066	NaN	NaN	43.1843	42.1283	43.4281	42.4106	42.8826	NaN
FigS4e	PHX1945	WT	fluorescence	20221006_190305_618	28	NaN	NaN	NaN	NaN	NaN	NaN	NaN	NaN	NaN	NaN	NaN	NaN	NaN	NaN	NaN	NaN	NaN	NaN	NaN	NaN	NaN	NaN	NaN	NaN	NaN	NaN	NaN	NaN	NaN	NaN	NaN	NaN	NaN	NaN	NaN	NaN	NaN	NaN	NaN	NaN	NaN	NaN	NaN	NaN	NaN	NaN	NaN	NaN	NaN	NaN	NaN	NaN	NaN	NaN	NaN
FigS4e	PHX1945	WT	fluorescence	20221006_190305_618	28	NaN	NaN	NaN	NaN	NaN	NaN	NaN	NaN	NaN	NaN	NaN	NaN	NaN	NaN	NaN	NaN	NaN	NaN	NaN	NaN	NaN	NaN	NaN	NaN	NaN	NaN	NaN	NaN	NaN	NaN	NaN	NaN	NaN	NaN	NaN	NaN	NaN	NaN	NaN	NaN	NaN	NaN	NaN	NaN	NaN	NaN	NaN	NaN	NaN	NaN	NaN	NaN	NaN	NaN	NaN
FigS4e	PHX1945	WT	fluorescence	20221006_190305_618	28	NaN	NaN	NaN	NaN	88.9835	NaN	NaN	NaN	NaN	NaN	NaN	NaN	90.4063	NaN	NaN	NaN	NaN	80.9067	NaN	NaN	84.1	NaN	NaN	84.0163	84.4831	82.5057	82.9847	80.9099	NaN	86.4032	80.5738	NaN	NaN	NaN	80.9409	NaN	77.352	77.6039	75.577	76.4984	78.3104	75.7557	77.3443	76.5435	76.8124	77.2968	76.4881	77.49	NaN	76.61	NaN	74.8921	73.021	72.6156	NaN
FigS4e	PHX1945	WT	fluorescence	20221006_190305_618	28	NaN	NaN	NaN	NaN	NaN	NaN	92.4578	97.8326	NaN	NaN	NaN	NaN	NaN	NaN	NaN	NaN	NaN	NaN	NaN	NaN	NaN	NaN	NaN	NaN	NaN	NaN	NaN	NaN	NaN	NaN	NaN	NaN	NaN	NaN	NaN	NaN	NaN	NaN	NaN	NaN	NaN	NaN	NaN	NaN	NaN	NaN	NaN	NaN	NaN	NaN	NaN	NaN	NaN	NaN	NaN
FigS4e	PHX1945	WT	fluorescence	20221006_190305_618	28	100.214	NaN	NaN	NaN	NaN	90.5513	92.037	NaN	NaN	NaN	NaN	NaN	NaN	NaN	NaN	NaN	NaN	NaN	NaN	NaN	NaN	NaN	NaN	NaN	NaN	NaN	NaN	NaN	NaN	NaN	NaN	NaN	NaN	NaN	NaN	NaN	NaN	NaN	NaN	NaN	NaN	NaN	NaN	NaN	NaN	NaN	NaN	NaN	NaN	NaN	NaN	NaN	NaN	NaN	NaN
FigS4e	PHX1945	WT	fluorescence	20221006_190305_618	28	NaN	NaN	NaN	NaN	NaN	NaN	NaN	NaN	NaN	NaN	NaN	NaN	NaN	NaN	NaN	NaN	NaN	NaN	NaN	NaN	NaN	NaN	NaN	NaN	NaN	NaN	NaN	NaN	NaN	NaN	NaN	NaN	NaN	NaN	NaN	NaN	NaN	NaN	NaN	NaN	NaN	NaN	NaN	NaN	NaN	NaN	NaN	NaN	NaN	NaN	NaN	NaN	NaN	NaN	NaN
FigS4e	PHX1945	WT	fluorescence	20221006_190305_618	28	NaN	NaN	NaN	NaN	NaN	NaN	NaN	NaN	NaN	NaN	NaN	NaN	NaN	NaN	NaN	NaN	NaN	NaN	NaN	NaN	NaN	NaN	NaN	NaN	NaN	NaN	NaN	NaN	NaN	NaN	NaN	NaN	NaN	NaN	NaN	NaN	NaN	NaN	NaN	NaN	NaN	NaN	NaN	NaN	NaN	NaN	NaN	NaN	NaN	NaN	NaN	NaN	NaN	NaN	NaN
FigS4e	PHX1945	WT	fluorescence	20221006_190305_618	28	NaN	NaN	NaN	NaN	NaN	NaN	NaN	NaN	NaN	NaN	NaN	NaN	NaN	NaN	NaN	NaN	NaN	NaN	NaN	NaN	NaN	NaN	NaN	NaN	NaN	NaN	NaN	NaN	NaN	NaN	NaN	NaN	NaN	NaN	NaN	NaN	NaN	NaN	NaN	NaN	NaN	NaN	NaN	NaN	NaN	NaN	NaN	NaN	NaN	NaN	NaN	NaN	NaN	NaN	NaN
FigS4e	PHX1945	WT	fluorescence	20221006_190305_618	28	NaN	NaN	NaN	NaN	NaN	NaN	NaN	NaN	NaN	NaN	NaN	NaN	NaN	NaN	NaN	NaN	NaN	NaN	NaN	NaN	NaN	NaN	NaN	NaN	NaN	NaN	NaN	NaN	NaN	NaN	NaN	NaN	NaN	NaN	NaN	NaN	NaN	NaN	NaN	NaN	NaN	NaN	NaN	NaN	NaN	NaN	NaN	NaN	NaN	NaN	NaN	NaN	NaN	NaN	NaN
FigS4e	PHX1945	WT	fluorescence	20221006_190305_618	28	NaN	NaN	NaN	NaN	NaN	NaN	NaN	NaN	NaN	NaN	NaN	NaN	NaN	NaN	NaN	NaN	NaN	NaN	NaN	NaN	NaN	NaN	NaN	NaN	NaN	NaN	NaN	NaN	NaN	NaN	NaN	NaN	NaN	NaN	NaN	NaN	NaN	NaN	NaN	NaN	NaN	NaN	NaN	NaN	NaN	NaN	NaN	NaN	NaN	NaN	NaN	NaN	NaN	NaN	NaN
FigS4e	PHX1945	WT	fluorescence	20221006_190305_618	28	NaN	NaN	NaN	NaN	NaN	NaN	NaN	NaN	NaN	NaN	NaN	NaN	NaN	NaN	NaN	NaN	NaN	NaN	NaN	NaN	NaN	NaN	NaN	NaN	NaN	NaN	NaN	NaN	NaN	NaN	NaN	NaN	NaN	NaN	NaN	NaN	NaN	NaN	NaN	NaN	NaN	NaN	NaN	NaN	NaN	NaN	NaN	NaN	NaN	NaN	NaN	NaN	NaN	NaN	NaN
FigS4e	PHX1945	WT	fluorescence	20221006_190305_618	28	NaN	NaN	NaN	NaN	NaN	104.219	NaN	NaN	105.4	NaN	NaN	NaN	NaN	NaN	NaN	NaN	NaN	NaN	NaN	NaN	NaN	NaN	NaN	NaN	NaN	NaN	NaN	NaN	NaN	NaN	NaN	NaN	NaN	NaN	NaN	NaN	NaN	NaN	NaN	NaN	NaN	NaN	NaN	NaN	NaN	NaN	NaN	NaN	NaN	NaN	NaN	NaN	NaN	NaN	NaN
FigS4e	PHX1945	WT	fluorescence	20221006_190305_618	28	NaN	85.3221	79.1121	NaN	82.8	85.5758	NaN	NaN	79.5838	81.2875	80.0253	NaN	NaN	NaN	NaN	75.2394	NaN	79.2116	76.9534	77.0137	NaN	74.9975	NaN	NaN	78.7028	NaN	NaN	NaN	NaN	NaN	NaN	NaN	NaN	NaN	NaN	NaN	NaN	NaN	NaN	NaN	NaN	NaN	NaN	NaN	NaN	NaN	NaN	NaN	NaN	NaN	NaN	NaN	NaN	NaN	NaN
FigS4e	PHX1945	WT	fluorescence	20221006_190305_618	28	NaN	NaN	NaN	NaN	NaN	NaN	NaN	NaN	NaN	NaN	NaN	NaN	NaN	NaN	NaN	NaN	NaN	NaN	NaN	NaN	NaN	NaN	NaN	NaN	NaN	NaN	NaN	NaN	NaN	NaN	NaN	NaN	NaN	NaN	NaN	NaN	NaN	NaN	NaN	NaN	NaN	NaN	NaN	NaN	NaN	NaN	NaN	NaN	NaN	NaN	NaN	NaN	NaN	NaN	NaN
FigS4d	WBT289	RAGA1-GTP	fluorescence_t0_normalized	20221028_222244_939	29	97.6553	98.5894	NaN	99.3854	104.713	95.4358	105.846	96.3961	96.9925	NaN	98.8014	98.4187	101.489	100.592	94.8539	96.7943	89.5268	89.2288	90.0091	91.682	87.0523	88.2825	88.5445	86.1662	85.5208	91.1008	90.6999	87.0663	85.0087	87.029	88.0954	90.1878	88.1061	90.6777	88.9052	83.8858	86.8569	85.2101	87.5929	86.7144	87.9262	84.0142	89.554	83.2077	87.1862	90.9524	83.5274	86.5379	87.3397	89.3786	89.9884	89.5673	85.274	87.4657	87.0706
FigS4d	WBT289	RAGA1-GTP	fluorescence_t0_normalized	20221028_222244_939	29	98.3689	102.99	95.9983	97.9844	93.6348	101.649	93.5856	96.2964	NaN	94.5179	94.0119	94.4806	92.847	94.846	91.7357	91.6928	94.948	NaN	93.0465	89.7215	90.876	95.6277	93.1725	96.7492	91.5217	NaN	94.6584	90.4535	92.3775	94.5852	NaN	NaN	94.3986	93.1864	96.7302	92.5772	91.6052	92.1777	93.3121	93.7138	NaN	97.759	97.7436	93.7232	96.8764	91.8401	94.6492	NaN	93.7762	NaN	98.4744	94.8607	89.5262	92.3178	89.6359
FigS4d	WBT289	RAGA1-GTP	fluorescence_t0_normalized	20221028_222244_939	29	NaN	NaN	NaN	NaN	NaN	NaN	NaN	NaN	NaN	NaN	NaN	NaN	NaN	NaN	NaN	NaN	NaN	NaN	NaN	NaN	NaN	NaN	NaN	NaN	NaN	NaN	NaN	NaN	NaN	NaN	NaN	NaN	NaN	NaN	NaN	NaN	NaN	NaN	NaN	NaN	NaN	NaN	NaN	NaN	NaN	NaN	NaN	NaN	NaN	NaN	NaN	NaN	NaN	NaN	NaN
FigS4d	WBT289	RAGA1-GTP	fluorescence_t0_normalized	20221028_222244_939	29	NaN	NaN	90.589	NaN	NaN	NaN	NaN	NaN	NaN	NaN	NaN	91.0014	NaN	92.0153	89.5581	NaN	NaN	NaN	NaN	NaN	NaN	84.6122	NaN	NaN	NaN	85.0057	NaN	84.2472	83.6725	84.6297	82.9267	NaN	85.6034	83.4373	83.817	82.1902	NaN	80.7729	76.3311	82.1044	82.3215	79.57	81.0749	82.0923	81.1997	77.4588	81.4703	80.9782	80.2445	79.2408	81.7271	83.0658	80.1724	77.5998	NaN
FigS4d	WBT289	RAGA1-GTP	fluorescence_t0_normalized	20221028_222244_939	29	97.0535	93.1955	81.9446	84.6689	NaN	NaN	82.2817	NaN	NaN	NaN	83.2134	72.5841	NaN	NaN	NaN	NaN	NaN	NaN	NaN	NaN	NaN	NaN	81.3551	NaN	NaN	NaN	NaN	79.0279	NaN	77.2297	NaN	NaN	NaN	NaN	NaN	79.365	NaN	NaN	NaN	77.4799	NaN	NaN	NaN	NaN	NaN	NaN	76.9603	NaN	NaN	NaN	NaN	NaN	NaN	NaN	NaN
FigS4d	WBT289	RAGA1-GTP	fluorescence_t0_normalized	20221028_222244_939	29	NaN	NaN	NaN	NaN	NaN	NaN	NaN	NaN	NaN	NaN	NaN	NaN	NaN	NaN	NaN	NaN	NaN	NaN	NaN	NaN	NaN	NaN	NaN	NaN	NaN	NaN	NaN	NaN	NaN	NaN	NaN	NaN	NaN	NaN	NaN	NaN	NaN	NaN	NaN	NaN	NaN	NaN	NaN	NaN	NaN	NaN	NaN	NaN	NaN	NaN	NaN	NaN	NaN	NaN	NaN
FigS4d	WBT289	RAGA1-GTP	fluorescence_t0_normalized	20221028_222244_939	29	NaN	NaN	NaN	NaN	NaN	NaN	NaN	NaN	NaN	NaN	NaN	NaN	NaN	NaN	NaN	NaN	NaN	NaN	NaN	NaN	NaN	NaN	NaN	NaN	NaN	NaN	NaN	NaN	NaN	NaN	NaN	NaN	NaN	NaN	NaN	NaN	NaN	NaN	NaN	NaN	NaN	NaN	NaN	NaN	NaN	NaN	NaN	NaN	NaN	NaN	NaN	NaN	NaN	NaN	NaN
FigS4d	WBT289	RAGA1-GTP	fluorescence_t0_normalized	20221028_222244_939	29	NaN	91.0647	95.8884	NaN	NaN	99.2366	NaN	96.1688	89.6638	90.4249	92.8775	96.372	88.458	85.2388	91.129	86.9096	84.8409	89.0455	84.2205	83.98	84.1797	86.3392	83.5903	84.1628	81.6205	NaN	NaN	84.7681	86.8034	85.4237	78.9774	82.471	88.5455	85.9089	83.9346	85.3685	84.0608	81.7473	78.2274	80.4478	81.8447	NaN	84.2955	79.9647	85.1198	82.991	79.4577	NaN	84.5933	78.7368	79.1299	76.7931	79.1069	78.1241	77.8005
FigS4d	WBT289	RAGA1-GTP	fluorescence_t0_normalized	20221028_222244_939	29	NaN	NaN	NaN	NaN	NaN	NaN	NaN	NaN	NaN	NaN	NaN	NaN	NaN	NaN	NaN	NaN	NaN	NaN	NaN	NaN	NaN	NaN	NaN	NaN	NaN	NaN	NaN	NaN	NaN	NaN	NaN	NaN	NaN	NaN	NaN	NaN	NaN	NaN	NaN	NaN	NaN	NaN	NaN	NaN	NaN	NaN	NaN	NaN	NaN	NaN	NaN	NaN	NaN	NaN	NaN
FigS4d	WBT289	RAGA1-GTP	fluorescence_t0_normalized	20221028_222244_939	29	NaN	NaN	NaN	NaN	NaN	NaN	NaN	NaN	NaN	NaN	NaN	NaN	NaN	NaN	NaN	NaN	NaN	NaN	NaN	NaN	NaN	NaN	NaN	NaN	NaN	NaN	NaN	NaN	NaN	NaN	NaN	NaN	NaN	NaN	NaN	NaN	NaN	NaN	NaN	NaN	NaN	NaN	NaN	NaN	NaN	NaN	NaN	NaN	NaN	NaN	NaN	NaN	NaN	NaN	NaN
FigS4d	WBT289	RAGA1-GTP	fluorescence_t0_normalized	20221028_222244_939	29	NaN	NaN	NaN	NaN	NaN	NaN	NaN	NaN	NaN	NaN	NaN	NaN	NaN	NaN	NaN	NaN	NaN	NaN	NaN	NaN	NaN	NaN	NaN	NaN	NaN	NaN	NaN	NaN	NaN	NaN	NaN	NaN	NaN	NaN	NaN	NaN	NaN	NaN	NaN	NaN	NaN	NaN	NaN	NaN	NaN	NaN	NaN	NaN	NaN	NaN	NaN	NaN	NaN	NaN	NaN
FigS4d	WBT289	RAGA1-GTP	fluorescence_t0_normalized	20221028_222244_939	29	NaN	NaN	NaN	NaN	NaN	NaN	NaN	NaN	NaN	NaN	NaN	NaN	NaN	NaN	NaN	NaN	NaN	NaN	NaN	NaN	NaN	NaN	NaN	NaN	NaN	NaN	NaN	NaN	NaN	NaN	NaN	NaN	NaN	NaN	NaN	NaN	NaN	NaN	NaN	NaN	NaN	NaN	NaN	NaN	NaN	NaN	NaN	NaN	NaN	NaN	NaN	NaN	NaN	NaN	NaN
FigS4d	WBT289	RAGA1-GTP	fluorescence_t0_normalized	20221028_222244_939	29	NaN	NaN	NaN	NaN	NaN	NaN	NaN	NaN	NaN	NaN	NaN	NaN	NaN	NaN	NaN	NaN	NaN	NaN	NaN	NaN	NaN	NaN	NaN	NaN	NaN	NaN	NaN	NaN	NaN	NaN	NaN	NaN	NaN	NaN	NaN	NaN	NaN	NaN	NaN	NaN	NaN	NaN	NaN	NaN	NaN	NaN	NaN	NaN	NaN	NaN	NaN	NaN	NaN	NaN	NaN
FigS4d	WBT289	RAGA1-GTP	fluorescence_t0_normalized	20221028_222244_939	29	NaN	NaN	NaN	NaN	NaN	NaN	NaN	NaN	NaN	NaN	NaN	NaN	NaN	NaN	NaN	NaN	NaN	NaN	NaN	NaN	NaN	NaN	NaN	NaN	NaN	NaN	NaN	NaN	NaN	NaN	NaN	NaN	NaN	NaN	NaN	NaN	NaN	NaN	NaN	NaN	NaN	NaN	NaN	NaN	NaN	NaN	NaN	NaN	NaN	NaN	NaN	NaN	NaN	NaN	NaN
FigS4d	WBT289	RAGA1-GTP	fluorescence_t0_normalized	20221028_222244_939	29	NaN	NaN	NaN	NaN	NaN	NaN	NaN	NaN	NaN	NaN	NaN	NaN	NaN	NaN	NaN	NaN	NaN	NaN	NaN	NaN	NaN	NaN	NaN	NaN	NaN	NaN	NaN	NaN	NaN	NaN	NaN	NaN	NaN	NaN	NaN	NaN	NaN	NaN	NaN	NaN	NaN	NaN	NaN	NaN	NaN	NaN	NaN	NaN	NaN	NaN	NaN	NaN	NaN	NaN	NaN
FigS4d	WBT289	RAGA1-GTP	fluorescence_t0_normalized	20221028_222244_939	29	NaN	NaN	NaN	NaN	NaN	95.7819	98.494	94.2123	100.011	103.939	91.3066	97.6795	101.755	NaN	95.2757	97.9826	103.86	102.513	99.0118	102.806	103.399	NaN	97.1134	100.635	NaN	104.185	98.5875	103.114	NaN	100.121	92.8484	99.3175	90.0536	93.6578	91.8893	92.6711	NaN	93.2566	90.9348	91.0864	90.1975	89.5408	NaN	90.5669	94.1489	92.2588	93.5141	NaN	90.534	94.8294	90.7196	92.659	NaN	88.7019	93.9366
FigS4d	WBT289	RAGA1-GTP	fluorescence_t0_normalized	20221028_222244_939	29	NaN	NaN	NaN	NaN	NaN	NaN	NaN	NaN	NaN	NaN	NaN	NaN	NaN	NaN	NaN	NaN	NaN	NaN	NaN	NaN	NaN	NaN	NaN	NaN	NaN	NaN	NaN	NaN	NaN	NaN	NaN	NaN	NaN	NaN	NaN	NaN	NaN	NaN	NaN	NaN	NaN	NaN	NaN	NaN	NaN	NaN	NaN	NaN	NaN	NaN	NaN	NaN	NaN	NaN	NaN
FigS4d	WBT289	RAGA1-GTP	fluorescence_t0_normalized	20221028_222244_939	29	135.555	133.607	129.547	137.298	125.038	115.471	129.279	131.467	130.174	124.895	130.076	128.371	127.186	127.289	NaN	125.045	122.345	128.985	125.165	128.552	134.489	127.198	126.246	122.474	124.95	127.068	NaN	NaN	130.25	125.131	131.852	128.493	NaN	122.911	NaN	120.691	121.166	120.299	119.73	120.192	119.661	120.746	125.141	127.959	118.721	121.583	119.757	NaN	120.06	120.201	116.273	117.91	117.375	115.306	118.117
FigS4d	WBT289	RAGA1-GTP	fluorescence_t0_normalized	20221028_222244_939	29	NaN	NaN	NaN	NaN	NaN	NaN	NaN	NaN	NaN	NaN	NaN	NaN	NaN	NaN	NaN	NaN	NaN	NaN	NaN	NaN	NaN	NaN	NaN	NaN	NaN	NaN	NaN	NaN	NaN	NaN	NaN	NaN	NaN	NaN	NaN	NaN	NaN	NaN	NaN	NaN	NaN	NaN	NaN	NaN	NaN	NaN	NaN	NaN	NaN	NaN	NaN	NaN	NaN	NaN	NaN
FigS4d	WBT289	RAGA1-GTP	fluorescence_t0_normalized	20221028_222244_939	29	NaN	NaN	NaN	NaN	NaN	NaN	NaN	NaN	NaN	NaN	NaN	NaN	NaN	NaN	NaN	NaN	NaN	NaN	NaN	NaN	NaN	NaN	NaN	NaN	NaN	NaN	NaN	NaN	NaN	NaN	NaN	NaN	NaN	NaN	NaN	NaN	NaN	NaN	NaN	NaN	NaN	NaN	NaN	NaN	NaN	NaN	NaN	NaN	NaN	NaN	NaN	NaN	NaN	NaN	NaN
FigS4d	WBT289	RAGA1-GTP	fluorescence_t0_normalized	20221028_222244_939	29	NaN	91.8361	NaN	NaN	NaN	95.792	92.4722	85.5335	87.249	NaN	95.2879	87.3551	87.7522	87.8065	84.3556	NaN	92.8732	91.5271	90.1007	90.4662	89.1328	92.745	92.0903	89.3679	85.8095	85.8821	84.6065	86.1256	86.2599	87.5545	88.8446	87.9512	86.8119	82.9581	81.5312	NaN	85.7569	86.3604	NaN	83.8796	86.114	86.9914	87.1614	85.6833	87.3132	86.0938	86.2893	82.9594	84.1747	85.4707	85.5756	84.9056	84.9549	84.1917	84.3078
FigS4d	WBT289	RAGA1-GTP	fluorescence_t0_normalized	20221028_222244_939	29	94.1276	99.3698	97.3219	96.7493	97.2966	97.8073	98.6564	97.2234	97.2886	100.138	90.7563	NaN	NaN	NaN	94.4325	92.4211	96.6841	NaN	90.9122	90.9107	90.4119	88.1413	92.2416	91.5717	91.5602	87.4982	87.7387	NaN	90.8983	90.4942	90.9578	86.8443	89.1072	89.4678	87.9076	NaN	89.0623	90.8323	NaN	88.0861	87.3677	84.0168	85.2194	NaN	87.7709	88.152	84.4629	85.3986	NaN	80.473	83.1255	NaN	NaN	84.2539	82.1777
FigS4d	WBT289	RAGA1-GTP	fluorescence_t0_normalized	20221028_222244_939	29	NaN	NaN	NaN	NaN	NaN	NaN	NaN	NaN	NaN	NaN	NaN	NaN	NaN	NaN	NaN	NaN	NaN	NaN	NaN	NaN	NaN	NaN	NaN	NaN	NaN	NaN	NaN	NaN	NaN	NaN	NaN	NaN	NaN	NaN	NaN	NaN	NaN	NaN	NaN	NaN	NaN	NaN	NaN	NaN	NaN	NaN	NaN	NaN	NaN	NaN	NaN	NaN	NaN	NaN	NaN
FigS4d	WBT289	RAGA1-GTP	fluorescence_t0_normalized	20221028_222244_939	29	NaN	NaN	NaN	NaN	NaN	NaN	NaN	NaN	NaN	NaN	NaN	NaN	NaN	NaN	NaN	NaN	NaN	NaN	NaN	NaN	NaN	NaN	NaN	NaN	NaN	NaN	NaN	NaN	NaN	NaN	NaN	NaN	NaN	NaN	NaN	NaN	NaN	NaN	NaN	NaN	NaN	NaN	NaN	NaN	NaN	NaN	NaN	NaN	NaN	NaN	NaN	NaN	NaN	NaN	NaN
FigS4d	WBT289	RAGA1-GTP	fluorescence_t0_normalized	20221028_222244_939	29	NaN	NaN	68.2214	69.0632	66.7514	64.8667	NaN	67.0627	NaN	NaN	66.5011	66.7878	66.2577	66.0905	NaN	64.8045	63.9154	NaN	NaN	64.876	NaN	63.6645	NaN	61.9384	NaN	61.753	NaN	57.8073	62.04	59.2356	61.9187	58.6984	60.7498	61.4247	60.8432	NaN	59.0339	58.5415	58.7901	NaN	60.461	57.1708	59.6187	NaN	NaN	57.7266	57.1241	60.2072	56.5797	NaN	56.6072	NaN	NaN	58.1281	59.5242
FigS4d	WBT289	RAGA1-GTP	fluorescence_t0_normalized	20221028_222244_939	29	NaN	NaN	112.25	NaN	119.596	NaN	123.837	NaN	NaN	NaN	NaN	NaN	113.724	NaN	114.506	NaN	109.727	109.197	120.533	110.403	112.203	115.275	NaN	119.581	106.571	110.097	108.908	111.432	109.217	112.153	106.488	106.764	112.774	108.34	112.931	115.985	112.312	109.493	111.398	109.377	114.34	NaN	119.854	117.488	115.164	NaN	111.073	105.681	110.462	108.345	106.449	110.518	104.595	107.023	104.878
FigS4d	WBT289	RAGA1-GTP	fluorescence_t0_normalized	20221028_222244_939	29	93.7851	93.2488	93.891	NaN	94.9885	93.6004	93.8912	99.0922	93.5401	96.4574	NaN	NaN	95.1767	NaN	89.0871	95.8131	NaN	NaN	93.0195	NaN	87.9478	NaN	90.4248	NaN	85.9165	89.6407	91.2551	91.0707	93.6973	91.4198	NaN	96.8611	95.6612	NaN	95.5742	96.6949	96.4585	95.8405	92.5809	91.9015	93.3163	93.9995	NaN	92.8572	92.0446	94.3332	NaN	NaN	90.915	88.5769	92.4332	NaN	89.44	87.1085	NaN
FigS4d	WBT289	RAGA1-GTP	fluorescence_t0_normalized	20221028_222244_939	29	NaN	NaN	NaN	NaN	NaN	NaN	NaN	NaN	NaN	NaN	NaN	NaN	NaN	NaN	NaN	NaN	NaN	NaN	NaN	NaN	NaN	NaN	NaN	NaN	NaN	NaN	NaN	NaN	NaN	NaN	NaN	NaN	NaN	NaN	NaN	NaN	NaN	NaN	103.451	NaN	NaN	NaN	NaN	NaN	NaN	NaN	NaN	NaN	NaN	NaN	NaN	NaN	NaN	NaN	NaN
FigS4d	WBT289	RAGA1-GTP	fluorescence_t0_normalized	20221028_222244_939	29	NaN	NaN	NaN	NaN	NaN	NaN	NaN	NaN	NaN	NaN	NaN	NaN	NaN	NaN	NaN	NaN	NaN	NaN	NaN	NaN	NaN	NaN	NaN	NaN	NaN	NaN	NaN	NaN	NaN	NaN	NaN	NaN	NaN	NaN	NaN	NaN	NaN	NaN	NaN	NaN	NaN	NaN	NaN	NaN	NaN	NaN	NaN	NaN	NaN	NaN	NaN	NaN	NaN	NaN	NaN
FigS4d	WBT289	RAGA1-GTP	fluorescence_t0_normalized	20221028_222244_939	29	NaN	NaN	NaN	NaN	NaN	NaN	NaN	NaN	NaN	NaN	NaN	NaN	NaN	NaN	NaN	NaN	NaN	NaN	NaN	NaN	NaN	NaN	NaN	NaN	NaN	NaN	NaN	NaN	NaN	NaN	NaN	NaN	NaN	NaN	NaN	NaN	NaN	NaN	NaN	NaN	NaN	NaN	NaN	NaN	NaN	NaN	NaN	NaN	NaN	NaN	NaN	NaN	NaN	NaN	NaN
FigS4d	WBT289	RAGA1-GTP	fluorescence_t0_normalized	20221028_222244_939	29	NaN	NaN	NaN	NaN	NaN	NaN	NaN	NaN	NaN	91.1831	NaN	NaN	NaN	85.6389	86.9276	83.9621	NaN	NaN	NaN	NaN	NaN	NaN	84.6484	NaN	NaN	NaN	NaN	NaN	NaN	NaN	84.818	NaN	83.8214	83.6895	NaN	NaN	NaN	NaN	79.4408	86.3421	NaN	79.8178	80.7472	85.7399	NaN	83.6084	NaN	NaN	82.6818	NaN	NaN	86.2304	77.303	79.9175	NaN
FigS4d	WBT289	RAGA1-GTP	fluorescence_t0_normalized	20221028_222244_939	29	NaN	123.209	NaN	112.143	NaN	121.93	115.946	124.457	119.923	119.864	NaN	119.142	116.877	NaN	111.731	109.817	NaN	NaN	NaN	106.547	109.872	NaN	NaN	113.841	113.823	110.497	NaN	NaN	105.888	112.186	105.496	NaN	NaN	114.194	111.916	109.414	110.183	108.371	106.473	110.684	104.651	NaN	NaN	109.366	107.153	NaN	NaN	106.368	NaN	NaN	105.385	108.32	103.51	NaN	NaN
FigS4d	WBT289	RAGA1-GTP	fluorescence_t0_normalized	20221028_222244_939	29	91.8169	NaN	NaN	NaN	84.7213	NaN	NaN	98.4126	99.4868	104.557	99.4283	NaN	NaN	107.586	105.617	105.979	106.121	NaN	100.357	105.395	NaN	NaN	93.418	NaN	96.7135	97.2348	90.9252	91.4046	93.7863	85.0863	NaN	92.4816	NaN	91.7006	90.1771	94.9533	93.0667	90.4612	92.8147	NaN	96.4922	96.421	NaN	88.0013	91.9834	NaN	96.7097	92.5172	93.4238	91.9645	94.0005	88.1648	91.0271	91.4986	93.4078
FigS4d	WBT289	RAGA1-GTP	fluorescence_t0_normalized	20221028_222244_939	29	98.6015	102.096	106.081	NaN	NaN	100.745	97.1034	94.0701	103.162	98.0143	91.8547	99.3752	92.4024	92.5143	NaN	NaN	95.238	97.1333	92.7364	91.6833	90.0609	95.9682	92.6087	95.2948	92.0387	91.2868	89.1053	NaN	94.8431	NaN	94.133	91.231	88.572	89.0102	90.2026	85.0933	86.4948	87.86	87.7322	84.0492	89.0365	86.4629	87.3093	88.5032	86.4329	NaN	83.8347	84.7482	NaN	86.1914	85.539	82.4855	88.162	84.229	87.9642
FigS4d	WBT289	RAGA1-GTP	fluorescence_t0_normalized	20221028_222244_939	29	NaN	NaN	NaN	NaN	114.764	NaN	NaN	NaN	NaN	NaN	108.004	NaN	NaN	NaN	NaN	106.461	112.474	NaN	NaN	104.368	NaN	NaN	NaN	106.094	NaN	NaN	NaN	NaN	NaN	NaN	NaN	NaN	NaN	NaN	NaN	NaN	NaN	NaN	100.176	NaN	NaN	109.113	107.301	98.4135	NaN	109.263	NaN	NaN	NaN	NaN	NaN	NaN	NaN	NaN	106.817
FigS4d	WBT289	RAGA1-GTP	fluorescence_t0_normalized	20221028_222244_939	29	NaN	NaN	NaN	NaN	NaN	NaN	NaN	NaN	NaN	NaN	NaN	NaN	NaN	NaN	NaN	NaN	NaN	NaN	NaN	NaN	NaN	NaN	NaN	NaN	NaN	NaN	NaN	NaN	NaN	NaN	NaN	NaN	NaN	NaN	NaN	NaN	NaN	NaN	NaN	NaN	NaN	NaN	NaN	NaN	NaN	NaN	NaN	NaN	NaN	NaN	NaN	NaN	NaN	NaN	NaN
FigS4d	WBT289	RAGA1-GTP	fluorescence_t0_normalized	20221028_222244_939	29	NaN	NaN	NaN	NaN	NaN	NaN	NaN	NaN	NaN	NaN	NaN	NaN	NaN	NaN	NaN	NaN	NaN	NaN	NaN	NaN	NaN	NaN	NaN	NaN	NaN	NaN	NaN	NaN	NaN	NaN	NaN	NaN	NaN	NaN	NaN	NaN	NaN	NaN	NaN	NaN	NaN	NaN	NaN	NaN	NaN	NaN	NaN	NaN	NaN	NaN	NaN	NaN	NaN	NaN	NaN
FigS4d	WBT289	RAGA1-GTP	fluorescence_t0_normalized	20221028_222244_939	29	122.923	NaN	121.386	133.101	NaN	NaN	132.883	NaN	132.196	131.553	NaN	129.789	129.205	NaN	125.7	NaN	115.348	NaN	124.434	124.86	NaN	120.392	119.009	115.141	NaN	119.868	NaN	116.2	121.894	117.113	118.616	114.142	120.767	119.047	117.51	NaN	115.167	116.899	118.185	125.601	117.851	114.062	121.866	123.694	120.33	NaN	123.657	123.35	126.556	NaN	NaN	115.014	112.11	122.491	117.571
FigS4d	WBT289	RAGA1-GTP	fluorescence_t0_normalized	20221028_222244_939	29	85.2312	85.9136	NaN	89.628	87.4154	83.7099	NaN	87.8544	NaN	NaN	84.5168	83.5911	82.168	82.8661	80.6407	NaN	78.1127	NaN	NaN	NaN	NaN	NaN	NaN	NaN	NaN	NaN	NaN	NaN	NaN	NaN	81.0448	87.0348	85.684	NaN	89.994	NaN	NaN	88.2343	NaN	NaN	85.5855	NaN	89.9953	NaN	NaN	NaN	88.5309	84.5774	79.9327	NaN	79.0339	82.3216	73.3561	74.3211	77.0714
FigS4d	WBT289	RAGA1-GTP	fluorescence_t0_normalized	20221028_222244_939	29	NaN	NaN	NaN	NaN	NaN	NaN	NaN	NaN	NaN	NaN	NaN	NaN	NaN	NaN	NaN	NaN	NaN	NaN	NaN	NaN	NaN	NaN	NaN	NaN	NaN	NaN	NaN	NaN	NaN	NaN	NaN	NaN	NaN	NaN	NaN	NaN	NaN	NaN	NaN	NaN	NaN	NaN	NaN	NaN	NaN	NaN	NaN	NaN	NaN	NaN	NaN	NaN	NaN	NaN	NaN
FigS4d	WBT289	RAGA1-GTP	fluorescence_t0_normalized	20221028_222244_939	29	NaN	NaN	NaN	NaN	98.4889	NaN	86.0911	97.5224	NaN	NaN	NaN	NaN	88.2354	NaN	85.2931	NaN	96.8915	NaN	89.563	88.9577	88.1415	87.1314	88.0379	87.4958	87.832	88.3213	91.7003	86.2366	NaN	85.9916	85.1887	85.5128	86.9358	85.9169	88	88.4802	NaN	86.0593	NaN	87.0054	86.9637	84.9308	NaN	86.0795	86.5752	85.4358	87.1062	88.3866	84.4355	87.5434	87.6324	NaN	86.3879	87.8748	88.4673
FigS4d	WBT289	RAGA1-GTP	fluorescence_t0_normalized	20221028_222244_939	29	82.3158	75.5855	NaN	83.4504	NaN	81.921	75.8128	83.0666	74.9725	75.6125	83.0901	80.8509	74.6965	NaN	77.139	75.8351	75.6269	81.6865	74.8739	79.1119	74.1403	80.8592	83.2712	NaN	78.6439	76.914	NaN	84.0565	80.0657	75.5086	75.1154	NaN	71.9543	NaN	79.5118	74.9113	70.3022	75.5377	76.2388	75.3738	75.3846	75.6259	72.9658	76.5963	73.0275	74.8451	71.889	78.9802	76.2957	71.9806	74.2883	76.4397	77.8139	74.835	74.2619
FigS4d	WBT289	RAGA1-GTP	fluorescence_t0_normalized	20221028_222244_939	29	NaN	NaN	NaN	NaN	NaN	NaN	NaN	NaN	NaN	NaN	NaN	NaN	NaN	NaN	88.7884	86.0134	NaN	NaN	NaN	NaN	82.2769	NaN	NaN	87.1585	NaN	91.0659	90.9319	NaN	NaN	83.7712	NaN	89.135	87.0944	86.7467	92.1913	88.5536	91.0392	82.7154	88.5503	NaN	84.5707	NaN	85.1544	86.29	80.0464	85.1708	86.2112	80.1071	NaN	85.2238	81.8245	82.8395	83.1243	NaN	NaN
FigS4d	WBT289	RAGA1-GTP	fluorescence_t0_normalized	20221028_222244_939	29	92.9098	86.6694	93.515	NaN	92.3345	NaN	NaN	NaN	NaN	NaN	NaN	NaN	NaN	NaN	NaN	NaN	NaN	NaN	NaN	NaN	89.9865	NaN	NaN	NaN	89.4692	NaN	92.3836	NaN	NaN	86.5765	NaN	NaN	89.035	89.1186	NaN	89.977	NaN	NaN	87.9796	82.7081	NaN	81.1413	80.3208	NaN	NaN	85.9772	NaN	84.633	81.3158	84.3937	NaN	89.7027	89.5757	NaN	90.7883
FigS4d	WBT289	RAGA1-GTP	fluorescence_t0_normalized	20221028_222244_939	29	109.656	110.259	107.522	107.357	106.655	108.222	102.152	110.111	108.023	NaN	107.988	106.519	106.71	NaN	106.973	103.786	NaN	NaN	101.049	105.901	103.608	102.73	106.962	106.157	NaN	104.951	102.006	98.7805	102.083	101.959	102.152	100.939	98.4582	95.0992	101.908	NaN	101.553	100.558	97.636	103.002	103.672	103.478	104.423	99.3244	92.6009	99.2426	103.167	97.5684	99.6902	102.127	NaN	99.562	94.5317	100.456	100.74
FigS4d	WBT289	RAGA1-GTP	fluorescence_t0_normalized	20221028_222244_939	29	NaN	NaN	NaN	NaN	NaN	NaN	NaN	NaN	NaN	NaN	89.0178	NaN	NaN	NaN	NaN	NaN	NaN	NaN	NaN	NaN	NaN	81.2551	79.5049	84.619	87.1257	84.6238	87.9355	NaN	NaN	89.7824	90.1322	87.5413	89.2239	NaN	84.4734	88.3322	90.2003	84.4706	84.8643	NaN	87.7747	90.881	NaN	85.3452	87.2508	83.626	NaN	80.9123	88.5574	79.8139	83.1148	87.2201	82.9978	88.7178	86.6927
FigS4d	WBT289	RAGA1-GTP	fluorescence_t0_normalized	20221111_192409_662	81	100.512	NaN	104.615	105.747	105.718	NaN	105.82	105.914	104.102	102.283	98.7521	101.848	97.8492	94.4006	93.3665	97.1537	96.8299	94.273	93.6462	95.4509	92.9533	93.0719	94.2042	93.8038	NaN	92.3923	89.7031	87.9943	87.9805	89.9601	88.3217	88.2192	85.983	86.9188	85.9267	85.301	84.0057	82.6544	83.6637	82.0067	81.3654	NaN	78.3037	78.5193	77.4527	77.1893	NaN	76.6534	75.8226	75.0977	75.4235	76.2041	73.5638	NaN	71.6836
FigS4d	WBT289	RAGA1-GTP	fluorescence_t0_normalized	20221111_192409_662	81	NaN	NaN	89.2175	89.9075	NaN	90.2447	92.5521	91.7643	92.6241	92.1978	92.4736	92.3531	92.2516	92.4996	91.2197	90.504	91.1213	89.6696	88.0198	89.5937	NaN	87.839	87.9943	85.0927	NaN	85.2414	85.4127	83.4059	NaN	81.8045	80.5496	NaN	80.6417	NaN	80.184	78.1329	79.0163	78.382	78.7682	77.912	77.9426	76.6161	76.1306	73.7513	73.0296	75.9093	75.7291	NaN	73.9002	73.9841	73.694	71.8049	72.1534	71.9946	72.2893
FigS4d	WBT289	RAGA1-GTP	fluorescence_t0_normalized	20221111_192409_662	81	NaN	NaN	108.618	111.366	110.615	NaN	111.227	NaN	113.693	112.489	110.007	109.986	107.953	106.996	NaN	102.334	NaN	102.453	101.374	102.374	100.368	98.1188	98.9904	96.8544	100.307	96.4073	96.2098	93.8749	95.8567	91.7595	93.0642	89.8637	91.1766	89.6331	90.0787	85.9842	88.5827	87.2472	83.9149	85.1719	NaN	83.2185	83.076	82.8956	82.4087	NaN	79.149	79.4623	80.6566	78.5537	77.7387	76.8188	77.7572	75.3998	75.7303
FigS4d	WBT289	RAGA1-GTP	fluorescence_t0_normalized	20221111_192409_662	81	NaN	NaN	NaN	NaN	NaN	93.0557	93.7453	92.8334	92.8236	92.2426	90.8025	91.2178	93.1958	NaN	89.1174	NaN	NaN	87.1236	87.3094	NaN	NaN	85.5503	86.2575	84.5188	84.5501	86.2989	82.8598	NaN	85.5098	85.5938	81.5916	81.6706	NaN	NaN	80.6924	80.6046	77.937	78.8213	77.614	77.9353	77.2346	74.9604	77.0307	75.1722	75.2489	76.4646	75.4573	75.3683	75.2314	75.621	75.3869	74.972	75.1285	73.5756	73.5821
FigS4d	WBT289	RAGA1-GTP	fluorescence_t0_normalized	20221111_192409_662	81	105.204	105.589	NaN	107.97	108.165	103.383	100.749	102.534	99.9973	NaN	97.2663	98.1785	95.4016	96.8433	93.0239	94.0198	94.1175	92.4507	92.5841	92.4754	91.4869	89.7036	89.6066	89.4752	87.6259	88.053	86.5351	86.4415	86.2444	85.7113	85.3548	83.5961	83.2989	82.332	NaN	81.8259	83.0026	80.1781	81.1845	78.5528	NaN	NaN	79.3693	79.2066	77.5788	NaN	77.9043	78.1106	76.4692	75.201	74.7231	NaN	73.7542	75.2828	NaN
FigS4d	WBT289	RAGA1-GTP	fluorescence_t0_normalized	20221111_192409_662	81	NaN	NaN	NaN	NaN	NaN	NaN	71.8546	70.6235	70.9042	71.7732	71.5056	72.218	73.2943	NaN	75.6116	77.8199	77.3439	78.0102	78.943	79.0132	NaN	NaN	NaN	NaN	80.4889	81.8803	NaN	80.2574	NaN	79.9865	79.5136	NaN	78.6894	79.0989	76.1613	74.6826	NaN	NaN	75.4955	NaN	NaN	72.9709	70.4816	NaN	NaN	68.2954	NaN	NaN	67.6008	66.7865	65.801	66.6478	66.0018	65.7084	65.1453
FigS4d	WBT289	RAGA1-GTP	fluorescence_t0_normalized	20221111_192409_662	81	103.358	103.201	102.095	104.734	104.373	102.467	105.21	102.702	101.991	101.709	98.2053	96.5713	NaN	97.9213	97.6853	96.1803	96.5006	96.5462	95.1936	95.2472	94.8508	NaN	93.8255	92.3607	93.3003	92.3009	92.8903	NaN	92.0816	90.5354	NaN	89.3216	89.163	NaN	88.3278	86.2058	86.9411	NaN	82.2188	81.7591	81.6298	82.0949	81.0257	80.2489	79.7469	NaN	77.6079	77.0182	76.2239	NaN	74.1543	74.9299	73.5588	73.7403	73.4248
FigS4d	WBT289	RAGA1-GTP	fluorescence_t0_normalized	20221111_192409_662	81	NaN	83.0753	81.6276	83.1691	81.9072	NaN	NaN	84.9517	83.7535	83.6361	82.2042	80.8822	NaN	79.9985	78.5724	77.7895	79.6862	NaN	80.3426	77.9865	76.488	77.1082	NaN	76.8642	76.9127	75.7443	77.0159	76.0513	74.9621	77.3618	NaN	74.8644	72.1613	72.342	NaN	72.5749	70.351	70.4623	71.1797	69.4352	69.0346	68.6042	67.3798	68.7593	66.7603	66.2604	NaN	64.7825	64.578	65.0495	65.0699	NaN	63.4593	63.3255	63.0541
FigS4d	WBT289	RAGA1-GTP	fluorescence_t0_normalized	20221111_192409_662	81	NaN	NaN	NaN	97.5122	95.6994	97.8784	95.2961	95.2768	94.7898	95.3169	94.4287	91.4992	91.5557	NaN	90.0705	89.5327	89.7314	87.3712	86.1725	85.7074	86.9592	85.2612	85.9881	83.7377	NaN	83.8665	83.1463	80.5083	82.9892	83.0133	84.295	82.0319	83.3012	81.166	79.9386	80.6044	81.7427	80.6735	79.1255	79.2002	78.0964	77.9122	77.4922	75.9607	74.8901	72.1818	74.0544	71.9646	72.4432	71.5953	71.9752	71.2486	70.424	69.7967	69.239
FigS4d	WBT289	RAGA1-GTP	fluorescence_t0_normalized	20221111_192409_662	81	103.901	NaN	101.643	106.195	105.116	NaN	NaN	101.924	99.3131	97.5308	95.6384	93.9505	94.4729	90.9715	91.8539	89.1037	91.5421	91.5419	89.2283	NaN	91.0064	87.8019	NaN	89.9649	88.4758	88.482	NaN	NaN	86.7869	NaN	84.1524	84.4289	83.9937	83.1385	82.5975	81.2633	82.0829	77.5253	NaN	77.0164	75.928	76.59	75.4099	74.6649	74.7758	73.2025	NaN	NaN	74.6163	73.4498	73.4671	NaN	74.0642	72.854	70.9637
FigS4d	WBT289	RAGA1-GTP	fluorescence_t0_normalized	20221111_192409_662	81	100.193	NaN	98.7268	97.3138	96.6957	95.3569	95.3824	94.5631	93.2887	92.2184	89.4829	90.0562	89.7155	90.2594	87.3438	89.0311	86.9286	88.6656	87.1784	86.1657	NaN	84.6243	83.7256	82.582	84.8863	84.7069	NaN	83.1661	83.4527	NaN	78.9669	80.0223	80.7087	81.349	76.9868	76.676	76.8786	77.3494	80.1017	78.0442	75.729	76.7626	73.4584	72.0109	72.5555	71.8336	72.222	73.7364	72.9227	72.0761	NaN	70.0598	68.8225	68.2431	68.5622
FigS4d	WBT289	RAGA1-GTP	fluorescence_t0_normalized	20221111_192409_662	81	NaN	93.2153	94.5979	NaN	NaN	94.0571	94.8394	93.8597	NaN	NaN	92.128	91.7611	90.612	NaN	92.6599	NaN	88.1554	89.021	86.4194	85.6581	NaN	NaN	83.3145	83.7738	83.1996	82.6989	82.2974	83.1418	NaN	83.0342	NaN	79.807	NaN	79.0643	78.7059	75.689	77.8055	NaN	78.5068	NaN	77.4426	NaN	75.6769	74.8871	74.9504	74.5086	75.4533	74.3213	76.3723	75.1165	73.098	74.1789	71.3715	71.2962	72.9674
FigS4d	WBT289	RAGA1-GTP	fluorescence_t0_normalized	20221111_192409_662	81	96.6668	NaN	93.2641	91.7474	NaN	NaN	94.9528	NaN	94.3086	94.102	92.3829	92.2786	91.7206	91.1353	91.4484	91.1849	NaN	89.6467	88.9883	88.3946	85.7135	87.3377	89.164	87.409	87.8271	87.6535	NaN	84.8038	88.1251	85.2016	83.7963	81.3924	82.545	83.8983	84.2616	83.9064	82.2563	83.3518	NaN	NaN	80.2566	81.7469	78.6269	79.162	80.4297	79.8938	79.3643	79.779	79.8156	79.0472	78.9716	79.2183	79.4274	80.0933	79.3295
FigS4d	WBT289	RAGA1-GTP	fluorescence_t0_normalized	20221111_192409_662	81	NaN	102.048	101.823	107.403	104.586	105.561	106.071	104.262	NaN	107.069	104.249	106.361	103.387	102.999	99.7208	101.542	NaN	98.4479	100.46	97.2277	NaN	NaN	95.2376	97.7856	92.9525	93.4154	NaN	94.1585	94.3136	92.277	90.5673	92.6208	88.7272	NaN	88.5707	86.5332	88.2837	85.5377	NaN	86.2532	83.4102	84.341	82.6591	80.9107	81.8973	81.933	79.9183	81.9542	81.491	79.7539	80.3832	78.8324	78.2945	76.6857	78.4932
FigS4d	WBT289	RAGA1-GTP	fluorescence_t0_normalized	20221111_192409_662	81	NaN	NaN	104.876	104.931	105.965	108.047	108.819	107.465	109.41	105.865	107.913	108.936	104.029	NaN	105.055	103.521	102.039	101.317	103.364	103.021	100.104	100.795	100.114	101.249	97.8303	99.2962	98.6044	98.7487	96.1722	98.2761	97.0962	97.2724	96.6622	97.7558	96.5445	93.3507	94.6744	91.3127	93.8089	93.136	94.0343	93.4895	92.6588	91.854	90.644	92.1255	92.0278	92.7645	91.7153	91.7956	NaN	90.8978	90.7047	90.1875	87.3866
FigS4d	WBT289	RAGA1-GTP	fluorescence_t0_normalized	20221111_192409_662	81	NaN	NaN	NaN	NaN	NaN	NaN	91.5695	NaN	90.4111	NaN	89.9796	87.4566	87.8642	85.2861	85.5337	84.8989	86.6024	85.6375	84.2737	82.5274	82.4586	84.0987	82.8402	82.8548	79.9731	82.5659	79.3689	NaN	80.2815	79.4717	78.024	78.9211	78.5508	76.1271	78.4035	75.878	75.7778	76.0024	74.3588	NaN	NaN	73.1421	71.7343	73.1306	71.7675	71.4499	70.9896	70.6639	72.1868	69.7593	70.3351	68.7332	69.901	69.8579	70.1891
FigS4d	WBT289	RAGA1-GTP	fluorescence_t0_normalized	20221111_192409_662	81	NaN	NaN	81.1907	82.1627	82.6347	79.9913	83.2823	82.6831	NaN	83.7883	83.7722	83.7933	83.1097	80.5229	81.2164	81.8959	NaN	79.0657	77.566	78.3684	77.5524	76.5246	76.5835	75.8207	73.985	74.97	75.4373	73.408	NaN	NaN	74.315	75.0202	73.7961	72.0675	71.8946	71.6512	70.0967	71.7977	70.7912	69.1532	68.5103	68.6892	67.743	67.971	68.723	68.2294	67.7247	67.558	NaN	67.3115	66.3798	65.818	64.8844	65.1793	63.5398
FigS4d	WBT289	RAGA1-GTP	fluorescence_t0_normalized	20221111_192409_662	81	NaN	NaN	NaN	NaN	NaN	NaN	75.6532	76.6352	77.4821	76.9525	77.9213	78.7789	76.8559	77.5356	76.7878	75.2985	76.0495	74.3907	73.7118	74.8268	74.0524	74.4806	73.3772	72.472	73.9526	NaN	73.1881	72.8636	71.3559	70.4257	71.1221	69.6194	71.6992	NaN	69.3512	NaN	69.1102	68.5235	67.5518	67.5567	68.4645	67.5157	67.9189	67.2462	67.9014	67.148	66.8018	NaN	NaN	66.0852	NaN	65.5062	66.0614	64.4934	64.2037
FigS4d	WBT289	RAGA1-GTP	fluorescence_t0_normalized	20221111_192409_662	81	NaN	NaN	NaN	NaN	NaN	NaN	NaN	96.2428	97.5341	NaN	NaN	93.8269	NaN	NaN	93.6416	NaN	92.4142	NaN	NaN	92.674	NaN	NaN	NaN	NaN	NaN	NaN	NaN	NaN	NaN	NaN	86.4858	86.8399	NaN	82.877	84.3006	NaN	NaN	NaN	NaN	NaN	79.1025	NaN	NaN	NaN	NaN	NaN	NaN	NaN	NaN	NaN	NaN	NaN	NaN	NaN	NaN
FigS4d	WBT289	RAGA1-GTP	fluorescence_t0_normalized	20221111_192409_662	81	NaN	NaN	108.583	109.905	110.607	112.702	111.326	111.338	110.251	111.128	107.531	107.033	106.276	105.707	104.843	101.821	NaN	103.359	100.693	101.05	100.662	97.4226	97.9955	98.1928	98.4649	96.6397	97.9348	98.0809	96.9949	97.9983	97.7181	94.3686	95.7898	92.6102	92.8197	92.3482	92.376	92.7264	92.2779	92.2735	90.9401	89.7108	91.1371	89.7942	NaN	90.0639	87.1819	88.8244	91.1362	86.9458	85.4891	87.9649	86.2587	85.0121	84.2378
FigS4d	WBT289	RAGA1-GTP	fluorescence_t0_normalized	20221111_192409_662	81	81.1708	81.7491	83.3818	80.9551	83.4194	84.4721	81.6829	83.6125	NaN	82.0239	78.9708	79.842	79.439	79.222	78.8948	80.2523	78.1262	78.4892	76.9398	NaN	80.2027	79.2485	78.042	75.3931	76.25	78.5795	76.6719	76.242	75.8911	73.8318	73.005	73.5829	73.2436	72.8361	72.4234	NaN	NaN	72.5443	71.1601	71.5058	72.9751	74.5007	73.9756	74.6648	73.8833	73.1974	70.2206	71.2712	70.862	71.0824	71.1316	72.1435	70.2427	NaN	69.1209
FigS4d	WBT289	RAGA1-GTP	fluorescence_t0_normalized	20221111_192409_662	81	116.392	120.874	120.129	120.785	122.229	123.45	122.163	118.048	120.528	120.853	119.583	115.776	111.898	111.818	111.738	108.485	111.084	109.584	NaN	104.696	109.005	107.463	104.28	104.262	103.605	108.804	103.859	102.053	103.317	103.105	100.729	101.97	99.7812	96.7552	97.0077	97.2402	96.9098	94.8784	NaN	95.3574	94.1394	94.6822	93.2631	92.9466	91.3679	94.2998	92.0843	91.8808	91.8802	91.2721	89.6509	91.6586	90.1738	87.3761	87.6541
FigS4d	WBT289	RAGA1-GTP	fluorescence_t0_normalized	20221111_192409_662	81	NaN	NaN	NaN	NaN	NaN	NaN	NaN	106.377	106.413	106.896	NaN	103.353	105.321	103.475	102.409	NaN	101.278	99.7819	100.158	98.6284	96.8316	96.691	96.3945	98.3223	96.1652	95.8463	94.7985	93.7465	92.5289	94.0912	92.1533	91.6045	90.0138	89.3208	88.9412	88.7962	87.4057	NaN	83.9636	84.3287	82.6094	NaN	NaN	77.9315	76.5647	81.2825	78.3738	NaN	77.096	76.9409	77.6979	77.9772	75.7157	75.3475	73.4072
FigS4d	WBT289	RAGA1-GTP	fluorescence_t0_normalized	20221111_192409_662	81	NaN	NaN	NaN	NaN	88.0052	NaN	86.749	NaN	NaN	NaN	88.283	NaN	86.0095	81.8772	84.4689	84.5804	83.2897	82.5919	81.4385	81.974	82.8004	82.9754	83.248	82.0274	81.9616	82.0194	82.0171	NaN	80.2006	79.1346	81.494	NaN	78.9946	78.6932	78.557	76.3709	78.7603	77.2701	76.1692	NaN	73.0139	75.9944	75.0898	73.5231	74.1932	72.6942	72.6677	NaN	70.8646	73.0124	72.0604	71.3676	68.6265	69.4687	70.4773
FigS4d	WBT289	RAGA1-GTP	fluorescence_t0_normalized	20221111_192409_662	81	NaN	NaN	NaN	78.4336	78.279	NaN	76.3066	79.2372	76.7388	76.1594	NaN	74.6606	72.0931	73.5874	74.1079	72.207	72.9643	72.4647	72.2992	71.199	71.0539	69.6476	70.117	71.0522	70.719	69.0908	68.0593	69.2619	68.0961	66.8765	64.527	65.7644	65.1753	64.9035	64.7441	65.0459	61.9639	NaN	62.0964	62.9618	NaN	60.2395	59.5907	59.693	60.0942	60.433	60.1702	60.1205	58.9483	58.9078	59.6893	57.8301	57.7365	59.2573	58.777
FigS4d	WBT289	RAGA1-GTP	fluorescence_t0_normalized	20221111_192409_662	81	92.8545	91.6094	90.8862	91.8031	92.52	92.99	93.6105	92.8146	90.9248	89.3368	86.6753	91.5739	90.996	90.5216	91.3619	NaN	89.709	88.439	87.6616	86.9637	86.2737	86.7378	85.375	84.2159	84.6743	83.5458	82.4368	82.7518	82.4144	83.0749	82.4915	81.1461	83.681	82.4063	81.887	81.2194	80.6299	79.6875	80.2745	80.1512	81.0115	79.9751	79.5874	79.9917	81.4345	80.4712	79.7453	79.6193	NaN	77.7651	78.1664	78.1123	77.9609	76.7698	76.0177
FigS4d	WBT289	RAGA1-GTP	fluorescence_t0_normalized	20221111_192409_662	81	NaN	71.8054	69.0448	71.1822	NaN	70.4235	70.0432	69.1443	69.7576	69.6767	69.5046	69.365	70.2033	NaN	66.8575	68.7616	67.5291	66.4139	64.809	65.6696	65.5879	63.9016	63.6354	64.2428	62.9028	NaN	63.4389	63.5629	65.1613	62.3764	63.631	61.8081	61.4218	60.8258	61.7756	60.5965	61.748	60.6171	59.721	61.2433	60.0912	60.3101	59.8364	NaN	60.0958	59.8849	60.9068	NaN	60.1022	58.3438	58.4777	58.3853	56.6943	56.465	56.0753
FigS4d	WBT289	RAGA1-GTP	fluorescence_t0_normalized	20221111_192409_662	81	95.4915	NaN	95.6827	93.7656	97.321	97.444	96.364	93.6213	NaN	92.7914	NaN	91.2781	89.4416	87.2586	88.1754	87.6043	86.0534	84.4828	85.0584	84.8333	NaN	83.2036	84.4144	81.3235	83.8829	81.2416	80.5215	78.5916	78.2855	76.8187	76.188	74.4206	74.5943	72.3215	69.9139	71.1422	71.2494	67.9022	70.2617	68.8758	68.9025	68.061	68.9005	68.4258	67.9754	66.3786	64.9013	66.1079	63.755	63.1223	64.3094	63.4766	NaN	62.1048	62.3569
FigS4d	WBT289	RAGA1-GTP	fluorescence_t0_normalized	20221111_192409_662	81	NaN	NaN	113.848	114.598	111.737	111.694	114.492	110.003	108.641	109.382	107.354	104.696	104.722	103.145	103.818	102.59	101.851	103.556	103.183	101.063	98.3094	NaN	100.941	98.1695	101.091	99.5769	101.098	101.298	97.9854	96.7233	99.6267	NaN	NaN	96.3315	97.7929	96.9874	97.0527	97.109	98.3587	95.2675	97.9199	97.561	96.6435	96.262	NaN	94.6714	91.1897	88.8545	89.3454	85.993	88.3074	87.3865	90.2455	89.1498	88.9738
FigS4d	WBT289	RAGA1-GTP	fluorescence_t0_normalized	20221111_192409_662	81	NaN	92.1748	92.3278	NaN	94.2176	NaN	92.7161	91.3299	NaN	86.8556	88.3158	86.0089	85.2419	83.9024	82.0612	NaN	82.3168	NaN	NaN	NaN	NaN	77.8249	76.9804	78.3886	NaN	76.7875	79.2246	74.455	75.4932	NaN	71.7569	72.2128	71.2619	NaN	70.3206	68.5986	68.4234	67.3687	67.9542	64.2576	65.1086	64.3254	64.4736	62.9943	64.0902	61.2185	60.2222	60.6826	61.644	NaN	57.6294	NaN	55.5397	55.6916	57.0805
FigS4d	WBT289	RAGA1-GTP	fluorescence_t0_normalized	20221111_192409_662	81	106.655	NaN	108.62	109.776	NaN	NaN	107.421	NaN	NaN	102.571	100.713	NaN	NaN	NaN	98.6217	93.9894	94.4229	98.244	NaN	94.7032	93.9608	NaN	93.9209	91.0681	92.3573	94.655	91.9728	90.6898	91.4175	91.1148	88.7266	NaN	88.9374	89.0979	86.9596	88.2364	89.0076	NaN	NaN	NaN	86.9894	85.4913	87.4223	NaN	84.2718	81.8132	81.5769	82.4722	80.6794	NaN	81.3857	78.2161	79.0091	79.4491	NaN
FigS4d	WBT289	RAGA1-GTP	fluorescence_t0_normalized	20221111_192409_662	81	102.316	101.253	102.183	102.929	NaN	102.526	102.344	100.303	NaN	101.518	100.753	95.4326	NaN	96.8848	93.4185	92.9193	92.4792	NaN	92.1599	93.769	91.2865	92.2857	90.6749	NaN	NaN	91.894	91.7665	90.3926	89.7436	88.6939	88.1262	NaN	86.7698	84.0073	85.132	83.794	85.4137	82.2449	81.9508	81.6907	79.7875	79.6184	76.4031	76.2603	76.1628	77.528	73.8064	74.5493	73.0746	74.6407	73.7172	73.0303	69.3875	72.7799	70.2217
FigS4d	WBT289	RAGA1-GTP	fluorescence_t0_normalized	20221111_192409_662	81	NaN	NaN	NaN	68.5365	68.603	NaN	NaN	69.8486	68.0368	NaN	67.0032	NaN	65.9994	NaN	64.1071	64.1045	63.5915	63.2095	63.4027	62.1225	62.8966	60.3297	61.9195	61.7839	62.0259	60.5917	59.9076	59.3548	57.276	57.9844	57.3516	57.4974	56.6096	56.3628	55.1875	54.8217	55.1393	54.6964	54.6129	54.7366	53.098	53.2915	52.4969	53.0967	52.7457	52.2176	52.5827	50.9731	50.6735	52.1255	NaN	50.8929	51.0116	49.9587	49.7758
FigS4d	WBT289	RAGA1-GTP	fluorescence_t0_normalized	20221111_192409_662	81	NaN	105.079	106.058	106.647	107.717	110.027	108.181	107.101	107.681	104.792	105.743	102.851	102.198	99.7505	99.2685	100.155	99.3945	98.067	97.4098	97.1294	98.1782	96.0664	95.2427	NaN	NaN	94.5533	94.0971	93.7045	91.914	90.7955	92.0961	92.8559	89.3624	88.8069	86.1794	87.0268	84.9201	85.0343	85.1133	81.7026	83.7121	82.1966	80.0341	79.7261	79.2872	79.313	79.8051	77.3775	76.154	77.8932	76.7027	75.6679	75.2586	74.4562	74.2243
FigS4d	WBT289	RAGA1-GTP	fluorescence_t0_normalized	20221111_192409_662	81	NaN	NaN	NaN	NaN	NaN	NaN	NaN	NaN	NaN	NaN	61.1858	NaN	NaN	61.9402	63.5102	NaN	65.1509	NaN	64.4514	NaN	NaN	NaN	63.8158	NaN	NaN	NaN	NaN	63.0517	62.3219	NaN	NaN	NaN	61.9976	NaN	NaN	60.2256	NaN	NaN	NaN	NaN	57.3786	NaN	56.7116	57.2752	56.2137	56.0951	57.6852	NaN	NaN	NaN	56.8045	55.3715	55.3132	NaN	55.3392
FigS4d	WBT289	RAGA1-GTP	fluorescence_t0_normalized	20221111_192409_662	81	NaN	95.8649	95.6228	94.352	95.5267	96.1651	96.1672	98.3629	93.4441	95.15	92.8912	NaN	91.3959	91.2063	NaN	88.7392	89.848	89.4583	86.9235	87.8223	NaN	86.2103	87.3099	86.9928	86.038	87.9164	87.1432	84.7675	84.2935	82.0025	82.5055	83.0352	81.4532	83.2613	83.9564	81.021	81.3655	79.0248	79.2663	75.9353	74.6507	74.4266	74.2446	74.1503	73.4146	72.5055	NaN	75.0594	NaN	74.894	72.9749	72.0619	68.8979	68.4205	67.3192
FigS4d	WBT289	RAGA1-GTP	fluorescence_t0_normalized	20221111_192409_662	81	NaN	88.9487	NaN	88.6299	87.3995	87.6375	88.5957	87.5067	87.1521	88.3993	88.0115	87.0826	84.3197	NaN	84.272	NaN	82.4115	82.6178	80.8201	83.0019	80.8357	80.3433	80.0237	NaN	NaN	79.8634	78.3382	79.2093	NaN	79.5268	78.9077	77.6443	75.8536	76.5213	NaN	73.8756	73.3134	71.824	NaN	71.2978	72.7273	70.135	NaN	69.4485	69.6593	NaN	64.2483	65.1634	65.6381	64.1259	65.2675	NaN	64.8562	65.7668	63.6251
FigS4d	WBT289	RAGA1-GTP	fluorescence_t0_normalized	20221111_192409_662	81	NaN	NaN	106.622	110.962	114.027	112.85	114.058	113.576	112.307	108.09	106.539	103.164	105.479	102.472	105.295	103.468	100.655	99.4261	100.888	100.07	98.7082	97.3554	96.2489	94.1919	93.5464	92.5442	91.6679	89.6644	90.4682	90.6013	86.8095	88.142	87.6987	88.4231	88.094	86.4173	85.829	86.3919	84.2075	81.8794	NaN	82.6379	82.7787	NaN	81.57	79.4165	78.1143	75.0471	75.8122	76.2448	75.4466	74.963	73.3322	74.8373	74.6937
FigS4d	WBT289	RAGA1-GTP	fluorescence_t0_normalized	20221111_192409_662	81	90.5696	NaN	NaN	NaN	NaN	95.2426	94.6392	95.8766	97.8136	94.572	95.9535	94.7471	NaN	NaN	NaN	92.0465	90.1554	88.1916	86.9784	86.9852	89.2231	85.25	NaN	NaN	84.6582	NaN	NaN	82.8975	82.9745	82.403	83.1655	80.7693	81.471	80.3625	81.3113	80.4061	77.9077	74.9716	78.2684	77.1464	76.2914	74.9837	76.0551	75.8167	74.0984	72.4249	72.4006	70.8927	71.3145	70.3972	69.9506	68.5242	66.2053	68.6485	65.9128
FigS4d	WBT289	RAGA1-GTP	fluorescence_t0_normalized	20221111_192409_662	81	NaN	90.8895	88.9811	NaN	87.242	90.5641	90.7044	89.5867	89.0238	NaN	86.6697	86.394	83.6977	82.2032	80.7467	NaN	82.6771	81.7564	81.0689	80.6594	82.1658	78.6849	79.4374	78.6813	77.3135	78.8886	78.3315	76.2927	76.9769	76.5424	78.39	75.8776	NaN	73.8962	72.7292	72.2335	71.5694	71.5446	71.3981	71.2197	69.8916	70.2749	71.7503	70.9218	69.2365	68.5011	NaN	66.7564	65.91	NaN	66.7931	65.7862	64.1579	65.3193	65.3569
FigS4d	WBT289	RAGA1-GTP	fluorescence_t0_normalized	20221111_192409_662	81	NaN	105.299	105.81	107.966	109.091	107.309	109.299	110.321	109.318	103.793	104.838	102.422	100.585	NaN	100.791	100.341	96.377	99.1281	95.164	98.2534	96.7371	95.0548	96.2979	91.9701	94.1638	91.9035	90.9098	90.1607	89.5365	86.9478	89.4735	90.7902	87.3447	87.0735	85.6622	82.6639	82.4471	NaN	82.3277	81.3526	83.7887	78.5036	80.0192	79.7439	80.5746	79.8794	78.8327	80.4828	NaN	78.0755	79.2339	76.9738	73.5581	73.3417	73.8944
FigS4d	WBT289	RAGA1-GTP	fluorescence_t0_normalized	20221111_192409_662	81	NaN	132.714	131.612	134.431	NaN	135.047	133.564	132.831	133.152	132.346	132.46	130.152	NaN	126.805	NaN	NaN	NaN	121.569	123.459	123.016	121.641	NaN	120.646	NaN	NaN	NaN	117.568	117.47	113.918	NaN	112.135	NaN	NaN	113.288	NaN	NaN	NaN	111.219	NaN	108.897	109.21	107.676	105.706	106.642	105.436	106.311	NaN	107.621	NaN	102.792	102.262	100.611	100.664	101.415	101.612
FigS4d	WBT289	RAGA1-GTP	fluorescence_t0_normalized	20221111_192409_662	81	98.7256	98.9972	95.3482	100.799	99.9221	97.6609	100.753	98.8607	100.893	102.057	99.85	98.731	97.4359	95.5094	94.8351	92.7057	92.2675	91.298	NaN	90.4405	90.6371	89.9889	90.8138	91.2218	88.6531	87.7542	87.7734	86.4584	85.8382	86.0588	84.8536	83.5075	83.4736	83.9341	82.4554	82.8367	83.4159	83.4311	NaN	83.7723	79.4109	80.0141	78.8433	79.261	80.3442	80.2542	79.9425	77.4889	75.6172	77.6953	77.3992	78.1851	77.3807	77.0056	NaN
FigS4d	WBT289	RAGA1-GTP	fluorescence_t0_normalized	20221111_192409_662	81	NaN	NaN	NaN	100.06	99.9904	102.611	102.071	103.27	NaN	101.19	100.534	97.1314	98.3692	97.4438	97.838	96.0382	NaN	96.014	94.9459	91.485	90.875	93.0095	92.222	89.0399	92.1808	93.7741	90.8176	88.7835	90.5265	91.2282	88.9906	86.5687	85.7651	85.5692	83.238	83.4236	83.3572	82.0651	79.9148	NaN	82.1294	81.0844	78.7685	77.8018	79.6662	79.1225	NaN	75.0965	75.6224	72.5428	73.8014	74.1701	72.2554	NaN	75.211
FigS4d	WBT289	RAGA1-GTP	fluorescence_t0_normalized	20221111_192409_662	81	NaN	NaN	NaN	NaN	NaN	NaN	NaN	NaN	86.4428	86.7013	NaN	84.0948	85.3957	NaN	81.741	81.9299	81.2973	NaN	79.182	79.4677	79.1049	78.5729	76.267	74.0004	75.3884	NaN	75.976	77.7832	76.2009	75.8512	74.7095	73.5076	74.3104	75.3547	75.4214	72.6105	73.3154	72.3757	NaN	72.5123	72.6234	73.0163	71.1632	69.8273	69.0828	67.0616	67.2317	68.7353	66.7995	66.3876	65.0387	NaN	63.8978	65.3506	62.1803
FigS4d	WBT289	RAGA1-GTP	fluorescence_t0_normalized	20221111_192409_662	81	NaN	104.632	104.997	NaN	106.731	NaN	107.45	107.626	106.917	107.298	105.999	103.992	101.769	NaN	NaN	98.3421	98.518	96.2964	96.8966	96.7442	97.407	94.6319	96.138	94.4603	94.6965	94.7946	92.3034	91.3778	91.96	90.6147	90.7473	87.882	87.0606	88.0459	86.9782	87.6057	86.2546	87.2292	85.7929	84.5988	83.4984	85.8166	84.435	83.5085	85.0295	85.3808	85.2562	82.5965	83.1301	80.5967	NaN	78.6335	78.3467	75.9321	75.9756
FigS4d	WBT289	RAGA1-GTP	fluorescence_t0_normalized	20221111_192409_662	81	97.4931	98.0282	98.3062	99.5411	98.3737	101.413	99.6414	99.7872	99.4043	99.3637	102.019	NaN	NaN	95.5603	96.324	94.297	93.418	91.6923	92.4464	92.6496	90.0398	91.5831	91.4114	90.1942	89.5006	90.8305	88.8636	NaN	90.6694	90.621	NaN	88.2809	86.572	87.9843	NaN	88.0151	88.2527	87.9668	86.8081	85.0159	83.2052	NaN	NaN	86.5264	83.98	82.3337	82.6971	NaN	81.7711	81.4898	NaN	81.6264	80.7334	80.5969	79.3875
FigS4d	WBT289	RAGA1-GTP	fluorescence_t0_normalized	20221111_192409_662	81	NaN	NaN	98.4917	NaN	NaN	99.2211	100.568	102.712	101.2	100.744	99.8252	96.5306	95.2024	95.8321	94.2827	95.6602	93.9392	94.6241	93.9317	NaN	90.9646	NaN	90.3878	91.5425	NaN	91.4676	89.7554	90.1039	86.8826	86.2785	85.4362	NaN	84.9171	NaN	82.7577	84.1062	82.8156	81.5449	79.5537	79.9242	76.8877	75.4709	74.6092	75.3384	73.0248	75.9284	NaN	73.1013	71.2162	73.6386	73.1149	71.8654	70.5536	70.4102	71.6315
FigS4d	WBT289	RAGA1-GTP	fluorescence_t0_normalized	20221111_192409_662	81	NaN	87.7254	87.037	87.377	87.1472	NaN	88.2076	88.8616	87.7615	88.2799	87.3222	86.6346	86.5759	84.9772	86.993	86.9058	84.0603	85.7804	NaN	84.907	NaN	NaN	82.5053	81.1262	NaN	81.7158	82.0222	81.5739	79.6612	80.5267	NaN	79.4407	79.0928	75.99	NaN	75.9228	76.3135	76.3475	75.1565	74.1917	73.7635	74.6608	73.4882	NaN	NaN	74.4877	72.3372	72.1286	NaN	71.1704	71.2205	70.8589	69.6386	69.7498	69.6855
FigS4d	WBT289	RAGA1-GTP	fluorescence_t0_normalized	20221111_192409_662	81	NaN	NaN	111.585	NaN	112.122	108.178	NaN	NaN	110.992	111.886	107.662	104.64	106.059	103.168	104.644	NaN	104.05	104.752	102.603	102.119	102.557	102.012	100.188	NaN	102.424	100.066	98.6885	100.722	NaN	97.6664	99.501	NaN	96.3317	NaN	98.7449	NaN	98.7794	97.4251	96.4386	97.0949	97.9109	95.3004	NaN	93.215	93.556	91.7757	89.4408	89.3764	NaN	89.097	88.5593	89.0437	88.5531	87.2222	85.6795
FigS4d	WBT289	RAGA1-GTP	fluorescence_t0_normalized	20221111_192409_662	81	90.9557	90.4197	NaN	90.0851	91.8919	89.2588	91.081	89.5334	88.7583	88.4176	87.3134	87.2534	NaN	84.451	83.5975	83.4849	NaN	83.1706	83.9826	82.1346	82.3955	81.5907	83.4811	80.7035	80.1638	80.9868	77.3052	78.5225	78.4538	76.9087	77.7574	77.3768	76.5354	76.771	76.4617	76.7138	75.9763	76.1882	75.5785	74.8282	NaN	75.4113	74.7473	73.3145	73.5732	74.2043	NaN	73.2796	NaN	72.951	NaN	73.2662	72.7033	71.4078	71.4672
FigS4d	WBT289	RAGA1-GTP	fluorescence_t0_normalized	20221111_192409_662	81	NaN	90.467	93.4411	94.7487	95.0304	94.1419	94.6277	91.4017	91.16	92.5607	89.5725	89.9967	88.4882	86.2675	86.395	NaN	87.1433	85.6983	85.0331	84.9275	NaN	NaN	84.1274	82.468	82.9768	84.3188	82.5383	82.9872	81.6898	81.2815	78.836	79.7148	78.7974	78.3832	77.9475	78.82	77.684	76.9055	76.3431	NaN	76.386	77.6904	75.537	75.8622	75.9933	72.2733	74.5094	71.6028	73.8903	72.3339	73.4361	72.4258	72.853	NaN	70.8232
FigS4d	WBT289	RAGA1-GTP	fluorescence_t0_normalized	20221111_192409_662	81	114.073	NaN	112.596	113.924	114.505	113.536	112.348	113.88	113.422	NaN	109.971	109.851	110.908	109.587	107.104	106.485	107.509	106.119	103.319	101.26	100.809	NaN	100.144	99.8755	97.3372	97.3725	94.4534	NaN	95.4188	94.4399	92.6959	91.6146	92.0092	NaN	90.3404	90.5561	90.6754	77.932	87.761	89.2473	87.116	84.5171	83.7975	82.4375	83.4805	82.77	84.0068	82.372	80.6372	82.6787	78.6648	79.277	79.3836	78.4384	77.6902
FigS4d	WBT289	RAGA1-GTP	fluorescence_t0_normalized	20221111_192409_662	81	NaN	100.212	NaN	NaN	101.655	NaN	97.8023	96.5567	96.7423	95.784	97.0274	91.6309	91.783	91.4714	90.9369	90.5969	87.844	87.8134	87.9999	87.8973	NaN	87.5549	NaN	84.4367	82.6053	84.3642	NaN	83.0754	83.439	81.6662	81.4245	82.6032	79.6265	80.0647	NaN	78.7093	77.4948	79.8628	76.6078	77.2863	74.8972	75.6377	73.2226	75.5262	72.4062	NaN	73.5534	73.95	74.068	70.9496	69.9936	72.1547	71.2665	68.8375	72.4005
FigS4d	WBT289	RAGA1-GTP	fluorescence_t0_normalized	20221111_192409_662	81	96.1716	96.9412	98.3092	96.7751	96.2245	96.6382	93.6386	89.1359	91.7474	90.1685	89.7911	88.1921	88.3329	87.4692	85.6178	84.653	84.9845	85.4202	82.9475	83.5328	84.0794	84.0155	81.3684	80.8689	83.168	NaN	79.2483	NaN	80.3321	77.8796	77.8486	79.5323	77.7403	77.348	75.2311	75.8231	77.7244	73.5347	74.6079	72.783	NaN	71.0393	71.4246	69.819	71.0131	70.1296	67.8053	69.1239	67.8833	68.2972	67.4604	67.8104	66.3861	66.0874	64.991
FigS4d	WBT289	RAGA1-GTP	fluorescence_t0_normalized	20221111_192409_662	81	NaN	NaN	87.6838	86.8378	87.0251	85.7311	83.3045	85.9787	86.1451	87.6969	82.3267	84.8149	84.443	80.9447	79.1212	79.5448	79.6438	76.1813	76.6592	77.7224	77.1629	75.2214	76.4471	75.4939	73.9338	73.4612	74.0824	74.0533	NaN	70.7671	NaN	71.4276	71.0774	72.0062	70.1114	NaN	68.6673	67.6531	68.3568	NaN	67.6421	66.8311	NaN	67.2105	65.9381	64.02	65.1153	64.1201	64.2717	64.382	63.1654	62.2819	NaN	63.1694	64.2082
FigS4d	WBT289	RAGA1-GTP	fluorescence_t0_normalized	20221111_192409_662	81	NaN	NaN	NaN	NaN	103.565	105.743	105.16	106.157	NaN	103.63	104.556	NaN	100.421	100.496	98.3606	97.9552	NaN	97.2931	96.7659	NaN	92.1423	93.7374	92.6436	94.4339	93.5671	93.2662	NaN	91.8382	90.161	89.3459	89.1705	88.0184	85.6797	89.7612	86.8443	85.5789	85.0708	86.1184	84.9172	81.9748	82.4267	80.9125	81.438	79.4288	79.1273	NaN	78.3421	79.7956	NaN	78.4587	75.0195	76.8376	75.6301	75.2521	74.6333
FigS4d	WBT289	RAGA1-GTP	fluorescence_t0_normalized	20221111_192409_662	81	NaN	101.796	NaN	106.091	106.472	103.767	103.636	107.45	104.996	NaN	102.317	99.806	98.2825	97.6631	97.1365	96.0795	98.4791	95.6594	NaN	NaN	94.2299	NaN	NaN	95.2831	94.7673	94.8022	93.7456	93.4414	91.3875	92.7448	91.8465	90.6916	92.4701	93.6857	92.9795	91.7032	92.1552	91.2119	90.7425	NaN	92.9852	NaN	92.7426	88.8496	88.273	87.4245	88.1876	91.4939	88.2195	NaN	88.0677	85.0064	84.361	85.7412	84.9847
FigS4d	WBT289	RAGA1-GTP	fluorescence_t0_normalized	20221111_192409_662	81	114.708	117.551	117.732	119.197	118.892	NaN	117.722	120.007	118.414	117.43	NaN	117.952	NaN	116.987	116.834	116.619	115.567	112.874	115.127	110.758	109.298	109.504	107.553	107.465	105.892	107.473	107.032	104.983	105.429	104.729	103.449	105.949	101.992	103.111	104.218	102.568	101.368	100.817	99.8536	99.8126	99.9785	98.121	98.5859	98.0636	96.9883	103.887	99.3501	98.3908	98.2453	95.8626	96.6218	97.2821	96.1116	96.0914	98.8149
FigS4d	WBT289	RAGA1-GTP	fluorescence_t0_normalized	20221111_192409_662	81	97.396	98.2929	NaN	102.445	101.498	102.17	NaN	102.317	100.776	100.365	NaN	97.8094	NaN	96.0328	94.949	94.956	94.235	NaN	92.2039	92.1985	91.3846	91.6992	90.5006	91.2836	89.2919	88.3058	89.6681	NaN	89.995	90.8485	88.1987	87.3953	86.7075	86.6004	87.669	NaN	86.1892	85.3863	82.7402	NaN	81.8919	NaN	82.6494	81.6896	80.3812	NaN	80.2918	77.8797	76.6675	76.3313	78.7426	75.979	76.7327	74.4462	NaN
FigS4d	WBT289	RAGA1-GTP	fluorescence_t0_normalized	20221111_192409_662	81	NaN	77.3881	74.9687	76.1377	75.2693	NaN	77.0971	75.7719	76.2284	75.6924	72.8919	70.8925	71.6475	NaN	NaN	67.9737	70.251	67.4694	67.1332	66.7432	66.6766	NaN	64.9766	NaN	66.1222	NaN	63.9668	64.2643	64.3624	NaN	NaN	64.2254	62.0656	62.0062	NaN	60.0354	60.6471	NaN	60.689	60.4512	58.5241	NaN	57.8054	57.8279	56.5259	56.2013	56.9202	55.3153	55.6161	55.2102	55.8836	54.508	54.5898	54.5461	53.3013
FigS4d	WBT289	RAGA1-GTP	fluorescence_t0_normalized	20221111_192409_662	81	NaN	NaN	NaN	NaN	NaN	69.4127	69.4859	68.9575	69.4369	70.7072	70.4631	71.6647	70.9178	71.2289	71.2433	72.5336	73.3077	71.9741	72.8618	73.6508	74.3565	73.4226	74.1949	74.4372	74.1448	73.805	74.0842	73.2365	73.4789	72.9026	NaN	68.2059	NaN	NaN	70.0672	69.2984	68.5106	68.226	68.1563	67.1484	66.2297	65.7474	64.5859	65.714	64.4561	64.2891	63.3646	64.0461	63.2504	63.0044	62.854	61.5243	61.8785	61.2157	61.1366
FigS4d	WBT289	RAGA1-GTP	fluorescence_t0_normalized	20221111_192409_662	81	NaN	NaN	106.515	NaN	106.194	104.815	NaN	108.552	103.642	105.284	99.3965	101.791	102.537	98.3043	99.3318	NaN	95.4975	97.6949	97.9451	93.951	95.9636	94.9864	93.9012	91.2001	92.0901	90.9771	91.1725	88.4288	89.4954	89.1808	87.9718	87.3436	86.8216	85.8568	85.9477	86.2912	83.7538	82.2075	NaN	81.932	81.4065	79.5209	79.5739	78.7843	78.8257	78.6002	77.1171	77.8612	77.9468	77.2765	76.3681	77.6314	77.2806	76.1178	75.0346
FigS4d	WBT289	RAGA1-GTP	fluorescence_t0_normalized	20221111_192409_662	81	100.936	98.8791	101.191	104.811	100.496	100.415	99.4411	97.4971	95.2695	95.9224	95.7674	95.0563	96.0511	96.2091	93.5135	94.7052	95.089	NaN	91.8955	90.9332	89.2947	90.1188	87.254	90.0506	89.0758	86.6373	84.1021	84.4944	84.5121	80.9805	81.3186	80.4298	80.4001	79.8524	78.5708	75.9448	NaN	76.354	75.4805	73.4705	73.0207	74.6559	74.7117	72.1509	73.344	72.5852	NaN	70.6849	NaN	70.9667	68.2674	68.833	68.0644	68.8096	68.4247
FigS4d	WBT289	RAGA1-GTP	fluorescence_t0_normalized	20221111_192409_662	81	117.458	NaN	NaN	NaN	NaN	120.346	122.84	NaN	NaN	120.309	120.669	120.907	116.762	118.029	118.953	115.206	NaN	114.744	113.81	110.664	110.684	107.717	110.196	107.757	109.957	NaN	108.264	108.104	107.689	106.867	107.122	106.419	108.302	107.257	105.77	102.841	103.063	103.933	101.365	101.669	101.584	101.518	101.788	102.241	102.421	101.139	NaN	99.2827	98.9656	98.6163	98.9933	97.9185	97.3622	96.514	98.8911
FigS4d	WBT289	RAGA1-GTP	fluorescence_t0_normalized	20221111_192409_662	81	84.8475	88.0209	89.6968	88.9386	92.2614	91.3699	91.5761	91.4291	88.0141	NaN	87.8443	89.4273	87.7281	86.1757	85.2896	85.6526	82.9055	82.8663	82.149	80.4794	80.9302	80.2375	79.4255	77.8572	76.2036	75.4588	75.5359	72.8244	73.0187	73.5794	72.0148	NaN	70.2389	68.0107	NaN	67.8454	66.9847	NaN	66.2772	65.2325	64.8442	64.266	NaN	64.5764	NaN	61.2339	61.3303	60.2457	59.4605	NaN	57.7859	57.5812	57.4692	57.165	56.3893
FigS4d	WBT289	RAGA1-GTP	fluorescence_t0_normalized	20221111_192409_662	81	96.5036	NaN	NaN	94.3735	95.2637	95.8146	95.7559	NaN	96.4359	NaN	93.0903	NaN	90.8884	91.1891	91.3931	89.2944	89.2777	89.1422	89.3925	88.7658	87.7546	87.2648	88.7732	88.4049	86.9118	87.4582	NaN	87.7939	85.7898	84.1047	84.7377	84.3399	84.9642	84.2377	83.5673	83.7168	84.4824	82.7601	79.6488	82.502	83.0034	83.9702	82.2928	80.4307	79.3423	78.1302	77.2491	79.1188	77.3764	77.2786	76.5557	75.3478	77.7343	78.4556	NaN
FigS4d	WBT289	RAGA1-GTP	fluorescence_t0_normalized	20221111_192409_662	81	97.0382	100.301	NaN	NaN	NaN	NaN	101.54	101.919	103.159	104.579	99.3018	99.3209	102.376	103.085	99.7784	98.4634	94.4456	95.8727	94.5099	97.602	95.8722	92.3824	94.0122	92.3515	NaN	NaN	91.7752	92.8404	NaN	90.1612	90.0219	89.0627	88.7283	88.3515	87.8471	87.2463	84.8794	85.0504	85.6236	85.7646	82.7015	83.5306	81.2697	84.0299	NaN	83.1475	79.676	78.4912	79.8395	77.46	80.0982	78.0966	75.5999	73.8093	74.6841
FigS4d	WBT289	RAGA1-GTP	fluorescence_t0_normalized	20221111_192409_662	81	NaN	NaN	108.375	107.746	107.559	108.301	106.963	107.789	108.474	107.042	105.125	105.032	104.104	103.424	101.443	102.839	99.2115	100.881	99.1807	NaN	99.6671	NaN	100.084	NaN	NaN	98.0094	99.4716	NaN	97.5772	96.2748	93.7532	93.4218	NaN	92.8703	92.0693	90.1742	92.4121	93.8495	NaN	88.6481	92.3299	89.3096	89.1136	NaN	NaN	88.2999	86.9635	86.0532	85.9794	87.7656	84.6977	85.05	83.185	86.6948	81.8919
FigS4d	WBT289	RAGA1-GTP	fluorescence_t0_normalized	20221111_192409_662	81	NaN	NaN	NaN	NaN	NaN	NaN	88.0768	88.6846	89.3554	87.8792	87.7809	88.7539	86.6211	NaN	NaN	NaN	82.366	82.6543	83.4713	NaN	82.2259	80.5217	NaN	80.167	78.3676	80.7256	80.5328	78.7761	79.7925	78.884	77.4332	77.0874	75.9498	76.3642	76.8293	76.0045	75.5882	76.0761	75.5979	73.1222	73.2928	74.9561	72.6787	71.215	70.4598	71.5391	71.7854	73.3319	72.7527	NaN	71.9529	70.4359	71.5846	70.0445	69.6266
FigS4d	WBT289	RAGA1-GTP	fluorescence_t0_normalized	20221111_192409_662	81	106.991	108.036	105.936	107.545	106.793	106.049	104.671	NaN	101.518	99.4302	100.843	99.6922	97.7177	99.6496	NaN	98.5779	97.8648	NaN	98.5883	97.5544	NaN	94.5382	93.0032	93.6636	93.7038	94.0683	91.233	90.5191	91.6214	89.3569	88.2255	85.2777	NaN	85.3728	85.7584	NaN	NaN	83.4121	84.3468	NaN	79.8384	81.6631	80.8564	80.6468	79.6113	77.7551	NaN	NaN	75.9439	78.1859	NaN	72.9052	NaN	74.8868	NaN
FigS4d	WBT289	RAGA1-GTP	fluorescence_t0_normalized	20221111_192409_662	81	NaN	NaN	NaN	NaN	95.2829	95.3881	92.5201	94.5013	92.4435	91.7461	87.8524	89.4984	88.725	88.8505	NaN	85.455	84.3794	84.6244	84.2824	82.2304	80.7761	79.3017	79.4245	82.4107	79.8594	77.1873	79.3125	76.7165	76.8246	77.3934	74.5751	NaN	NaN	74.3352	72.4928	NaN	69.6615	69.9668	68.5781	69.1775	NaN	NaN	67.5675	66.6643	64.7028	64.7334	65.5341	62.4127	63.816	62.1061	62.7989	61.3958	NaN	61.8321	NaN
FigS4d	WBT289	RAGA1-GTP	fluorescence_t0_normalized	20221111_192409_662	81	NaN	NaN	NaN	64.6709	NaN	64.5333	64.9039	NaN	65.8419	65.5998	65.6328	NaN	65.9459	NaN	65.7174	65.6035	NaN	NaN	NaN	NaN	NaN	64.1212	NaN	NaN	63.8297	NaN	NaN	NaN	NaN	NaN	NaN	NaN	NaN	57.1908	NaN	NaN	NaN	NaN	NaN	NaN	NaN	54.7245	NaN	NaN	NaN	NaN	NaN	NaN	NaN	NaN	NaN	NaN	NaN	NaN	NaN
FigS4d	WBT289	RAGA1-GTP	fluorescence_t0_normalized	20221111_192409_662	81	102.361	100.421	101.559	104.036	100.924	100.648	101.409	96.6496	99.1003	96.1948	95.1409	94.1828	94.6301	92.3191	90.815	89.43	91.6437	90.1561	88.9149	88.5696	87.2874	87.8219	89.6309	87.7281	88.5198	NaN	85.8711	87.0147	84.1094	83.4117	82.6125	83.8227	84.0655	84.184	81.1324	81.6416	81.3687	80.2973	NaN	78.1622	80.533	80.3405	79.7238	78.0401	79.282	78.7583	NaN	NaN	76.7629	76.3779	77.1926	77.0422	76.033	74.781	NaN
FigS4d	WBT289	RAGA1-GTP	fluorescence_t0_normalized	20221111_192409_662	81	105.282	105.841	108.47	109.325	114.339	113.292	NaN	115.074	112.15	113.259	106.752	107.139	106.228	105.31	NaN	NaN	99.7423	NaN	100.143	97.9391	101.642	100.877	99.7833	97.507	96.4524	94.8503	96.7926	96.2114	97.343	NaN	94.195	90.3962	89.8726	90.9428	91.1046	90.2173	90.4512	88.7697	85.2579	NaN	90.0638	83.9691	87.9961	84.8559	85.6287	81.4478	81.1318	85.6295	81.482	81.473	81.2858	79.6474	NaN	79.3833	78.158
FigS4d	WBT289	RAGA1-GTP	fluorescence_t0_normalized	20221111_192409_662	81	NaN	NaN	77.608	NaN	79.8321	79.5111	79.0825	80.4491	80.1024	81.4531	79.5583	80.8258	80.2829	79.3556	NaN	78.6427	80.2261	78.8091	80.0064	78.3443	NaN	78.5239	78.1408	78.3677	77.6923	76.3295	76.0487	75.9938	74.623	74.6681	72.1606	74.2212	74.3281	73.5536	72.3686	71.0308	73.1543	71.816	71.1573	70.825	NaN	68.7066	69.69	68.0659	70.0893	NaN	67.7595	67.8736	68.3145	66.2985	65.9077	66.4315	64.8191	63.7636	62.8686
FigS4d	WBT289	RAGA1-GTP	fluorescence_t0_normalized	20221111_192409_662	81	NaN	NaN	NaN	NaN	NaN	92.4704	NaN	NaN	NaN	93.8557	NaN	NaN	NaN	NaN	88.289	88.4095	NaN	NaN	NaN	NaN	85.6995	NaN	NaN	83.198	83.4974	81.3103	NaN	NaN	NaN	80.6273	79.9351	NaN	NaN	77.1223	76.2895	74.5071	73.6987	NaN	NaN	NaN	NaN	NaN	67.1651	NaN	NaN	64.4876	NaN	NaN	NaN	NaN	60.8843	NaN	NaN	NaN	59.1016
FigS4d	WBT289	RAGA1-GTP	fluorescence_t0_normalized	20221111_192409_662	81	NaN	NaN	NaN	NaN	NaN	NaN	96.1951	96.9226	NaN	97.9483	99.0527	98.8775	98.5862	99.6873	98.2309	100.619	100.365	98.3709	97.7586	NaN	100.907	98.6103	96.158	96.5773	96.987	NaN	96.0104	96.0254	93.0001	NaN	92.6689	93.6244	NaN	NaN	90.1506	NaN	NaN	87.86	NaN	85.2857	84.1803	82.5243	83.8535	NaN	78.3602	NaN	77.0461	76.5473	75.6069	NaN	75.0818	75.8815	73.8884	73.0805	NaN
FigS4d	WBT289	RAGA1-GTP	fluorescence_t0_normalized	20221111_192409_662	81	NaN	NaN	72.5139	72.0133	70.672	70.6223	69.2073	NaN	69.5196	68.8018	NaN	66.0999	NaN	NaN	64.0663	NaN	62.4714	62.8776	64.276	60.267	61.441	NaN	61.572	58.9453	NaN	59.2396	57.5923	57.7487	56.0733	55.1608	56.186	56.2803	54.613	55.2848	54.5239	54.0866	53.0215	52.8384	53.436	52.8022	50.4726	49.1217	50.6071	NaN	49.2575	49.6895	NaN	49.1405	NaN	48.5324	48.2322	48.8644	48.3241	47.7465	47.2732
FigS4d	WBT289	RAGA1-GTP	fluorescence_t0_normalized	20221111_192409_662	81	88.3161	NaN	NaN	87.4635	86.2252	86.7123	87.4244	NaN	86.4626	83.2595	82.1756	82.4945	80.4498	80.9957	80.0163	79.8388	80.9679	79.8832	79.6933	77.7663	78.2369	NaN	NaN	77.7149	78.3874	78.4046	76.8394	77.0019	NaN	74.5696	NaN	72.5503	72.2498	72.4107	NaN	NaN	70.7932	69.8186	69.2619	68.1865	68.0048	66.6827	66.9682	66.4571	NaN	64.4877	NaN	62.466	64.0535	64.1654	62.7773	62.2702	63.4191	61.7857	62.0348
FigS4d	WBT289	RAGA1-GTP	fluorescence_t0_normalized	20221111_192409_662	81	95.4602	96.3042	98.4501	97.0503	97.0133	98.4903	96.4185	92.6845	91.5545	92.7258	91.0109	91.9223	89.908	89.0719	86.8926	87.5847	85.9389	85.5509	85.7392	85.6352	84.4857	83.4422	81.1414	82.0856	80.4101	78.9102	79.3228	78.0555	78.271	76.0765	75.9434	76.6376	73.9185	73.0767	NaN	71.5826	71.7811	69.3387	69.8679	67.981	67.0794	66.7951	66.5219	66.3223	66.2859	64.6915	63.9176	63.9324	64.1448	NaN	62.2264	NaN	NaN	NaN	60.3548
FigS4d	WBT289	RAGA1-GTP	fluorescence_t0_normalized	20221125_201721_216	70	NaN	NaN	NaN	78.0453	78.3952	NaN	76.9164	79.487	77.4772	NaN	76.4863	77.9758	77.26	75.2176	74.7805	72.9709	70.6546	70.1699	72.089	69.2872	68.2321	68.4499	66.2881	66.6785	66.0656	63.8243	64.8318	63.9177	63.521	62.4529	62.4405	61.9773	61.1826	60.6548	58.4075	56.9146	57.5903	NaN	NaN	57.0088	56.773	55.1166	54.8112	53.6355	53.1442	55.0202	52.9543	51.9669	51.3961	52.0035	50.2469	51.1102	51.1291	50.1117	NaN
FigS4d	WBT289	RAGA1-GTP	fluorescence_t0_normalized	20221125_201721_216	70	NaN	89.8523	88.8306	89.0978	86.8005	NaN	88.2608	88.2463	86.3238	85.1969	84.5756	84.4855	82.4382	82.634	NaN	79.4752	79.9413	80.9982	NaN	78.6386	77.1862	78.66	79.2557	76.1495	75.743	76.4667	75.6687	74.4947	74.4524	73.4184	74.3937	73.1825	73.5578	72.9625	72.1011	73.1842	73.2612	73.9353	71.9833	71.6507	72.0266	71.8932	72.6673	71.3167	69.9316	71.488	70.6392	69.3164	70.6429	70.6394	69.1253	71.4629	68.8338	68.9641	NaN
FigS4d	WBT289	RAGA1-GTP	fluorescence_t0_normalized	20221125_201721_216	70	NaN	NaN	100.062	98.7164	98.8308	101.234	98.0011	99.0101	99.2452	94.613	97.5992	96.9936	96.6745	94.1201	94.9249	96.6786	NaN	94.4836	94.138	94.3129	92.5482	92.5207	91.4744	91.6292	90.282	87.8566	88.1739	89.7766	91.4132	88.2991	88.4063	86.6388	87.2891	85.1522	84.7122	85.9083	86.2936	84.5528	82.492	82.9449	80.5501	83.7267	83.3101	81.2214	82.3935	80.2502	82.1407	80.8413	78.9505	80.1255	79.6858	80.7189	80.497	81.1856	79.5619
FigS4d	WBT289	RAGA1-GTP	fluorescence_t0_normalized	20221125_201721_216	70	NaN	NaN	90.9103	91.8669	NaN	NaN	89.7626	88.2712	87.9116	91.5282	NaN	89.8105	88.9257	85.0405	87.3613	90.1254	85.5719	85.0428	86.7603	85.4605	NaN	85.6949	83.7375	84.0339	83.5407	82.386	81.3199	83.0655	81.9146	82.1911	80.7613	81.8943	80.1554	79.9581	80.5997	78.7444	77.871	76.3572	NaN	76.7393	76.5039	76.5715	78.022	75.5089	76.5412	77.6854	NaN	76.1628	73.6414	73.9209	NaN	73.8532	72.7745	75.3274	NaN
FigS4d	WBT289	RAGA1-GTP	fluorescence_t0_normalized	20221125_201721_216	70	NaN	68.9743	67.2076	68.7849	NaN	66.569	67.7975	67.5567	65.5934	66.5	67.2707	66.103	64.0688	64.7875	62.8483	64.247	63.8221	61.6245	61.5184	60.7699	61.3115	60.2095	59.7343	59.9315	60.1901	59.1288	58.5943	58.9047	57.3932	57.3608	57.9023	57.4514	55.69	54.871	56.3075	55.3361	55.4257	55.2037	54.8814	53.9182	54.7898	53.2689	54.231	53.3166	51.6556	52.397	52.0134	53.2666	51.2576	52.5924	51.4673	51.7621	51.3171	50.7339	51.8734
FigS4d	WBT289	RAGA1-GTP	fluorescence_t0_normalized	20221125_201721_216	70	103.448	NaN	101.61	103.23	102.55	NaN	NaN	107.738	105.969	NaN	NaN	106.196	105.528	106.412	108.009	107.434	110.596	111.278	110.753	110.679	111.141	112.334	113.122	112.971	112.245	NaN	112.415	NaN	111.731	111.211	110.645	NaN	112.15	NaN	110.241	108.651	NaN	106.441	NaN	NaN	NaN	NaN	NaN	102.785	102.107	NaN	NaN	NaN	NaN	98.4827	NaN	NaN	95.8544	NaN	NaN
FigS4d	WBT289	RAGA1-GTP	fluorescence_t0_normalized	20221125_201721_216	70	106.297	106.911	106.448	NaN	NaN	NaN	NaN	NaN	NaN	106.478	NaN	NaN	102.474	103.27	105.012	NaN	101.523	98.8325	99.2208	NaN	99.187	96.6603	NaN	97.2803	97.3076	NaN	93.8373	94.9658	93.9326	94.4778	94.5467	94.0088	93.3854	92.3919	92.7758	NaN	90.3122	91.0249	88.308	90.1895	90.2753	91.4336	NaN	NaN	88.0072	89.1662	NaN	87.5928	88.4226	86.7288	84.7653	87.8716	87.0496	90.5701	87.0475
FigS4d	WBT289	RAGA1-GTP	fluorescence_t0_normalized	20221125_201721_216	70	120.435	121.246	NaN	122.477	120.541	122.975	NaN	122.056	120.202	119.295	118.859	117.388	115.474	116.46	115.446	115.97	NaN	NaN	NaN	113.479	111.819	NaN	NaN	NaN	NaN	109.698	106.456	NaN	NaN	NaN	105.979	106	NaN	NaN	104.526	103.477	104.79	101.231	NaN	104.729	NaN	102.681	101.165	NaN	99.838	100.869	99.5845	NaN	NaN	NaN	96.9148	NaN	NaN	NaN	96.8339
FigS4d	WBT289	RAGA1-GTP	fluorescence_t0_normalized	20221125_201721_216	70	NaN	104.209	105.514	106.632	104.48	108.246	106.292	106.087	106.788	107.653	106.854	104.345	104.317	NaN	103.84	103.42	102.457	102.254	101.804	100.633	100.251	100.716	98.3327	NaN	98.3925	96.8157	NaN	97.4835	95.4591	94.4802	92.7366	93.725	94.5966	92.5016	91.1199	NaN	NaN	90.6731	90.5467	NaN	87.8056	89.4698	88.8884	NaN	87.6501	87.8402	87.3564	87.446	87.8617	89.2897	90.9376	90.754	88.169	88.2263	87.5392
FigS4d	WBT289	RAGA1-GTP	fluorescence_t0_normalized	20221125_201721_216	70	NaN	NaN	NaN	NaN	NaN	NaN	NaN	NaN	NaN	NaN	NaN	NaN	NaN	NaN	NaN	NaN	NaN	NaN	NaN	NaN	NaN	NaN	NaN	NaN	111.01	NaN	NaN	NaN	NaN	NaN	NaN	NaN	NaN	NaN	104.857	NaN	NaN	NaN	NaN	NaN	NaN	NaN	NaN	NaN	99.7787	NaN	NaN	NaN	98.9523	NaN	NaN	NaN	NaN	NaN	95.4852
FigS4d	WBT289	RAGA1-GTP	fluorescence_t0_normalized	20221125_201721_216	70	NaN	98.5828	98.7366	NaN	NaN	101.642	NaN	99.6677	NaN	97.1777	95.3019	96.1214	88.864	92.0721	91.0293	89.3721	88.4918	88.3322	88.5455	NaN	NaN	NaN	83.651	NaN	85.8046	84.479	84.9678	NaN	NaN	NaN	82.0742	82.3204	79.7961	81.2395	79.9489	80.1305	79.4365	78.8023	78.2088	78.2452	78.329	NaN	77.0005	77.7493	75.7584	76.5682	NaN	75.481	76.1419	75.8572	NaN	75.8578	74.2545	75.3873	NaN
FigS4d	WBT289	RAGA1-GTP	fluorescence_t0_normalized	20221125_201721_216	70	112.306	118.276	118.362	114.244	118.23	118.342	114.653	NaN	118.041	NaN	113.182	110.571	111.65	111.201	111.211	109.729	NaN	108.748	109.009	108.156	105.858	107.844	107.871	104.062	NaN	NaN	102.741	104.215	104.112	105.759	103.828	NaN	101.784	103.178	100.618	101.338	101.143	99.2928	NaN	98.0378	99.0216	99.8408	100.918	98.804	99.178	98.5527	99.1549	NaN	97.9184	NaN	99.4299	97.9466	95.2028	NaN	96.265
FigS4d	WBT289	RAGA1-GTP	fluorescence_t0_normalized	20221125_201721_216	70	NaN	NaN	92.6542	93.7552	NaN	94.5208	NaN	94.1661	91.9129	NaN	91.2676	88.8687	87.0059	86.4126	85.257	86.4224	84.177	83.0718	84.7423	82.62	82.4942	83.4676	83.0018	81.8886	NaN	NaN	80.9165	81.9284	78.819	78.5235	79.8621	76.8853	78.1899	77.2497	79.2649	77.184	78.7381	79.0825	77.7356	77.5098	76.5928	76.9167	77.2039	NaN	NaN	75.3491	74.9862	74.4253	74.8785	NaN	NaN	73.9401	74.8155	74.3935	73.7823
FigS4d	WBT289	RAGA1-GTP	fluorescence_t0_normalized	20221125_201721_216	70	NaN	NaN	NaN	NaN	92.7833	94.087	93.831	93.351	93.1852	90.7437	90.3743	90.7468	87.9718	85.5591	88.4495	87.7887	88.7667	87.4876	87.0085	84.8976	84.9697	84.2001	85.0623	82.2436	81.585	82.7689	82.1725	83.2973	81.1012	80.6397	80.2948	78.441	79.8969	NaN	79.4537	79.5194	NaN	77.4561	77.0066	76.8483	75.6052	76.1498	75.3639	73.5894	73.4147	75.7261	73.0657	73.394	73.3392	74.4186	74.1049	74.0585	72.995	72.9385	73.4423
FigS4d	WBT289	RAGA1-GTP	fluorescence_t0_normalized	20221125_201721_216	70	98.8827	99.2208	NaN	97.9875	96.8845	NaN	NaN	94.8903	NaN	94.1359	93.6079	90.5944	89.7935	89.9698	89.6305	89.8612	86.8711	NaN	86.2781	86.7246	86.1393	84.8255	84.9273	84.1834	83.8204	85.2411	83.6316	82.2169	83.3742	79.1941	82.0841	NaN	79.5776	81.6007	78.8918	78.6716	78.1322	79.0669	78.1513	78.0886	77.2875	77.8756	77.0953	75.3331	75.3871	76.5039	76.3737	75.9367	76.3773	75.5223	73.1711	NaN	75.1221	77.2992	73.9112
FigS4d	WBT289	RAGA1-GTP	fluorescence_t0_normalized	20221125_201721_216	70	96.51	NaN	95.6475	96.5886	96.1182	96.2665	NaN	95.4158	95.7076	94.0735	95.6293	95.6599	92.0538	93.9158	94.127	NaN	91.4486	86.7749	86.7249	84.7591	88.106	NaN	84.2147	85.0984	84.1143	84.3412	84.3562	NaN	83.5143	85.0813	83.5771	83.0468	81.4964	81.8071	80.0678	80.5901	79.1691	78.7559	79.8393	78.9354	78.1042	79.3955	77.8033	78.2055	75.8786	76.7172	74.6449	75.3767	74.2241	NaN	75.9196	75.31	76.219	75.371	75.0572
FigS4d	WBT289	RAGA1-GTP	fluorescence_t0_normalized	20221125_201721_216	70	NaN	110.992	109.78	109.946	111.323	112.086	110.439	113.197	113.358	109.734	110.275	110.296	109.999	106.883	107.478	103.916	104.759	105.719	NaN	101.535	101.813	NaN	101.02	98.7686	100.4	98.7483	98.104	97.849	97.9642	97.7947	96.4655	95.6247	95.6972	NaN	NaN	93.9227	95.0855	95.3478	93.5296	93.705	92.6894	92.107	92.144	92.4907	94.5147	93.2644	NaN	89.5809	NaN	90.5767	90.4382	91.8888	90.4441	89.2561	90.8419
FigS4d	WBT289	RAGA1-GTP	fluorescence_t0_normalized	20221125_201721_216	70	68.2624	69.507	NaN	70.2109	69.1683	NaN	NaN	72.9103	NaN	NaN	73.4591	73.8492	73.2031	75.3844	74.399	NaN	75.2465	75.4873	NaN	76.6999	77.4462	78.4232	NaN	NaN	NaN	NaN	NaN	NaN	77.3127	NaN	NaN	NaN	NaN	NaN	NaN	NaN	NaN	NaN	NaN	73.6115	NaN	NaN	NaN	NaN	NaN	NaN	NaN	NaN	NaN	NaN	NaN	NaN	NaN	NaN	NaN
FigS4d	WBT289	RAGA1-GTP	fluorescence_t0_normalized	20221125_201721_216	70	NaN	NaN	118.238	116.624	117.855	117.659	113.368	116.363	117.011	115.815	116.524	117.594	117.829	NaN	113.403	112.792	111.898	NaN	111.002	107.409	109.713	NaN	NaN	NaN	106.182	105.171	104.102	104.049	103.799	NaN	102.307	101.884	103.629	101.231	101.251	100.745	99.3981	98.5944	100.25	98.3443	99.2439	97.4454	99.1495	96.3868	97.6774	95.2076	94.8399	95.7755	95.1109	95.3965	94.4486	93.7101	NaN	90.139	92.4093
FigS4d	WBT289	RAGA1-GTP	fluorescence_t0_normalized	20221125_201721_216	70	94.8669	93.2138	94.1881	94.6855	93.7912	93.6064	96.1195	93.4601	94.6717	94.1933	91.4516	91.6576	93.4052	89.0688	89.1706	88.009	87.8065	85.7507	87.207	85.7531	NaN	83.9019	84.0974	82.6424	NaN	82.9341	80.826	79.6632	82.1868	81.582	82.1429	78.0788	78.4157	77.2481	77.2429	78.3682	78.0157	77.225	74.7722	76.4797	76.6126	74.0327	74.6097	NaN	73.12	73.9405	74.0636	74.5763	73.0505	72.6896	71.0197	NaN	72.8576	72.5463	71.0867
FigS4d	WBT289	RAGA1-GTP	fluorescence_t0_normalized	20221125_201721_216	70	93.3497	NaN	94.1104	94.0909	96.7204	97.8825	97.129	97.2837	98.484	99.7717	101.235	102.256	103.474	101.651	104.909	104.671	104.538	105.547	104.571	104.072	103.25	105.131	104.241	101.434	NaN	100.963	99.7894	100.941	96.3929	96.8995	95.3619	94.1597	92.2719	91.7854	91.7644	91.0814	89.5425	88.1151	NaN	87.9921	88.273	88.3577	86.8822	86.2292	85.39	82.3318	84.5823	82.535	82.1256	82.9305	81.7585	80.8024	78.7622	NaN	77.574
FigS4d	WBT289	RAGA1-GTP	fluorescence_t0_normalized	20221125_201721_216	70	NaN	62.294	61.6553	60.5395	61.2468	60.248	61.1543	60.9578	61.0215	62.7393	62.1995	62.3943	61.4335	60.3845	59.9873	61.3839	60.2688	60.0325	60.9489	59.7723	59.2873	NaN	59.1805	58.6897	57.6958	58.2042	57.1333	57.3859	56.9013	56.4016	55.5373	55.9931	55.5638	NaN	NaN	55.2361	53.9352	NaN	53.7228	53.4787	52.9645	52.9998	NaN	53.3537	52.5837	52.1996	52.12	52.7849	52.3486	52.2442	51.7334	51.566	51.371	51.0298	NaN
FigS4d	WBT289	RAGA1-GTP	fluorescence_t0_normalized	20221125_201721_216	70	104.618	105.334	NaN	NaN	104.766	NaN	104.308	98.2403	102.176	97.1086	98.2564	93.863	92.6322	93.2688	94.6824	NaN	90.5457	90.3535	89.2053	91.1926	88.6283	86.1955	NaN	85.5623	87.2909	85.1905	85.0325	84.2165	84.2803	NaN	83.1916	NaN	80.7668	NaN	81.2973	78.7299	80.3404	78.7203	77.2275	79.2244	76.5618	76.0577	76.0049	76.0777	NaN	NaN	74.2464	NaN	75.0897	73.4936	70.7837	NaN	70.244	70.3959	NaN
FigS4d	WBT289	RAGA1-GTP	fluorescence_t0_normalized	20221125_201721_216	70	NaN	96.6791	96.8099	97.728	98.3388	95.5572	99.1455	96.9865	96.0121	98.4204	94.1787	94.0824	96.1348	90.9036	91.0801	91.5786	91.8499	91.2327	NaN	88.0088	88.8642	87.2061	87.4173	89.4816	87.5868	84.2021	86.121	86.3358	87.1692	84.3536	85.2876	84.674	84.5499	83.0962	82.868	83.9518	83.1176	85.0925	81.75	81.523	82.2488	84.1084	79.9077	80.7931	80.0874	79.2004	80.5048	80.9603	78.8656	79.5201	79.1354	77.8632	78.274	78.0901	77.4205
FigS4d	WBT289	RAGA1-GTP	fluorescence_t0_normalized	20221125_201721_216	70	104.255	103.635	104.796	100.954	99.3469	103.549	100.897	103.112	101.724	100.738	98.8429	101.259	97.5522	98.1915	97.5848	97.1775	95.4771	97.2212	NaN	95.2078	95.2161	93.8403	96.5108	95.7362	93.1822	95.0035	93.9352	93.326	93.3946	91.9741	91.8056	91.4803	91.8064	90.8809	90.8648	91.8511	89.8932	91.1986	89.5445	90.1319	88.4702	90.6863	88.6351	86.6116	88.407	86.7769	89.3892	88.1588	87.6658	87.5302	87.4652	88.245	87.5483	86.8478	86.1426
FigS4d	WBT289	RAGA1-GTP	fluorescence_t0_normalized	20221125_201721_216	70	101.714	101.628	103.08	100.085	102.197	101.495	103.821	103.395	102.211	NaN	NaN	100.022	100.767	NaN	95.6002	93.8205	92.1322	92.5921	92.6655	91.2411	91.9117	91.1784	90.0922	90.434	87.7754	NaN	88.5175	88.1373	85.5194	NaN	NaN	86.7316	86.2613	84.8125	85.7286	84.199	83.8651	83.8346	84.7177	82.9263	82.0431	80.7884	81.577	82.6129	81.2033	80.4949	79.5036	81.0338	80.8197	79.7396	80.0203	80.4423	NaN	NaN	80.1723
FigS4d	WBT289	RAGA1-GTP	fluorescence_t0_normalized	20221125_201721_216	70	NaN	NaN	NaN	90.5421	88.7689	88.4182	88.4806	89.198	89.8197	90.5014	86.3765	85.9881	85.8857	86.1214	85.0234	83.7432	85.1416	82.1758	81.3678	82.291	82.0352	80.6448	80.1675	78.5244	80.2321	79.0895	77.4317	77.9802	78.1258	77.1731	76.3015	75.5375	75.877	NaN	75.5978	75.6318	74.3772	73.0237	74.4274	71.4078	74.2384	72.6977	73.7638	74.2733	72.8039	72.5529	NaN	72.3859	70.8305	72.9919	71.8345	71.6829	72.3734	71.0298	70.9148
FigS4d	WBT289	RAGA1-GTP	fluorescence_t0_normalized	20221125_201721_216	70	95.6009	NaN	95.521	96.8116	NaN	94.6836	96.6715	95.637	95.5905	95.1825	NaN	92.9435	92.0018	90.5472	90.4388	88.3484	88.1247	NaN	83.6696	84.0539	NaN	84.3976	83.2625	82.657	81.2035	79.1439	78.6965	76.7296	76.813	77.8434	NaN	75.6311	73.8678	73.4737	74.138	74.3214	73.4316	71.9553	71.7476	NaN	69.9421	69.3515	69.7766	69.0515	69.3782	68.7908	67.3223	67.4531	68.3367	67.6929	68.2317	NaN	67.3727	67.8881	66.506
FigS4d	WBT289	RAGA1-GTP	fluorescence_t0_normalized	20221125_201721_216	70	NaN	NaN	NaN	NaN	NaN	NaN	NaN	NaN	112.139	110.889	109.918	108.47	110.702	108.647	NaN	109.36	107.69	109.354	NaN	107.602	107.153	106.826	109.218	107.686	105.898	104.482	106.921	NaN	100.91	NaN	103.204	104.244	103.157	102.331	100.885	NaN	NaN	100.759	97.7856	99.851	99.5066	NaN	99.1413	98.1136	NaN	98.0762	96.8395	96.7884	98.8329	99.5001	99.1356	97.7696	96.058	96.9279	NaN
FigS4d	WBT289	RAGA1-GTP	fluorescence_t0_normalized	20221125_201721_216	70	NaN	NaN	NaN	NaN	NaN	NaN	NaN	NaN	NaN	NaN	NaN	NaN	NaN	NaN	NaN	NaN	NaN	NaN	NaN	NaN	NaN	NaN	NaN	NaN	NaN	NaN	NaN	NaN	NaN	NaN	NaN	NaN	NaN	NaN	NaN	NaN	NaN	NaN	NaN	NaN	NaN	NaN	NaN	NaN	NaN	NaN	NaN	NaN	NaN	NaN	NaN	NaN	NaN	NaN	NaN
FigS4d	WBT289	RAGA1-GTP	fluorescence_t0_normalized	20221125_201721_216	70	NaN	108.707	110.011	109.764	NaN	109.258	107.196	NaN	102.991	102.431	102.69	99.5516	99.9766	99.9663	99.3729	96.6099	97.8818	94.3385	94.8778	NaN	93.6719	93.2823	NaN	93.8587	92.3236	89.7821	NaN	92.1059	90.8864	87.6991	87.2868	86.1303	85.3435	87.779	86.4414	85.8311	84.5478	83.7776	83.6732	83.2616	82.6388	83.9069	83.4624	82.9597	NaN	81.0065	81.3294	80.4808	NaN	78.9461	78.5437	76.5612	77.8131	77.5481	76.7938
FigS4d	WBT289	RAGA1-GTP	fluorescence_t0_normalized	20221125_201721_216	70	NaN	NaN	NaN	NaN	NaN	NaN	NaN	NaN	80.5	83.5592	81.3228	82.1888	80.9703	79.0928	80.4811	81.2095	79.3717	78.5769	78.4404	78.6662	78.0379	79.2233	78.4105	78.263	78.5015	77.746	77.2475	77.6042	77.2679	77.3735	75.8771	76.818	75.2806	74.1325	72.1548	75.8848	73.7321	72.4268	NaN	73.9261	74.6479	72.0799	71.0955	70.3272	72.7254	71.1225	70.6891	69.7253	70.5031	70.5654	70.0779	69.4971	68.809	69.607	69.036
FigS4d	WBT289	RAGA1-GTP	fluorescence_t0_normalized	20221125_201721_216	70	NaN	81.8207	81.3657	80.8537	80.7316	80.687	82.2379	81.6111	NaN	81.7818	NaN	81.5154	80.4615	78.177	78.9769	78.7551	76.9069	NaN	NaN	77.1089	77.4927	74.5221	76.2569	74.3045	73.5495	73.1825	75.3253	73.297	72.9155	72.1108	72.1003	71.0046	72.2545	72.3892	70.3786	69.4726	68.1095	69.426	69.5011	69.1885	69.4537	69.2296	69.7677	67.5827	66.7418	67.6571	68.2021	66.8401	68.749	NaN	68.2229	66.4685	67.295	67.5044	66.1214
FigS4d	WBT289	RAGA1-GTP	fluorescence_t0_normalized	20221125_201721_216	70	NaN	NaN	NaN	NaN	NaN	105.189	105.471	104.297	102.415	101.871	102.58	101.891	100.964	98.4922	99.6875	NaN	97.0173	95.8813	95.8501	98.9535	96.8435	94.348	93.2828	93.6842	94.9024	91.694	94.1202	89.4958	90.1683	90.033	89.3005	88.6573	88.7072	NaN	88.1379	87.4491	85.7387	86.4988	83.6142	84.8332	NaN	86.2145	83.2198	83.6635	84.2258	83.5285	82.0317	NaN	83.0258	NaN	82.0628	82.1108	80.9969	81.874	81.2256
FigS4d	WBT289	RAGA1-GTP	fluorescence_t0_normalized	20221125_201721_216	70	89.9226	NaN	NaN	83.7134	84.5299	83.9259	83.6327	84.898	84.6847	82.2396	80.8914	79.7054	77.5584	77.3347	76.1142	NaN	75.67	74.3335	72.4843	73.1439	72.9064	73.659	71.4374	71.2693	70.3152	70.4495	NaN	70.2266	68.5452	67.3317	69.3043	67.6515	66.7139	65.7837	65.5479	65.5082	63.3865	64.1795	63.6595	63.1286	63.4633	63.4491	60.9891	62.0775	62.5685	61.1662	60.0153	60.4695	60.203	60.7956	NaN	59.1842	63.0631	58.9588	NaN
FigS4d	WBT289	RAGA1-GTP	fluorescence_t0_normalized	20221125_201721_216	70	NaN	95.9337	98.0402	98.3525	99.2432	97.9043	97.4915	100.271	97.5285	97.9018	97.4132	95.7583	93.3929	93.1489	90.8762	NaN	90.875	89.7681	89.8889	89.2311	86.9293	87.5572	88.2915	84.7904	85.4405	85.9971	83.3902	85.2477	83.5281	82.9998	81.8917	82.406	82.6387	81.8163	80.9569	NaN	80.6937	78.4343	78.2253	NaN	76.3195	76.3885	78.8506	77.4928	NaN	77.6904	74.7851	75.4164	75.1444	NaN	73.9317	76.4231	72.8757	73.9364	74.7947
FigS4d	WBT289	RAGA1-GTP	fluorescence_t0_normalized	20221125_201721_216	70	NaN	NaN	NaN	103.695	103.508	NaN	NaN	NaN	NaN	103.537	NaN	NaN	101.741	NaN	100.208	97.9179	96.52	95.9112	NaN	95.6638	96.251	93.2077	93.1376	94.8017	NaN	94.8612	90.9932	91.9307	NaN	92.2474	89.8804	NaN	92.3566	91.0422	91.6793	90.8882	87.9847	88.9236	88.6694	87.1516	88.3785	NaN	NaN	86.6619	88.4285	86.5553	NaN	86.3543	85.7211	84.0763	NaN	84.6885	NaN	86.6633	84.841
FigS4d	WBT289	RAGA1-GTP	fluorescence_t0_normalized	20221125_201721_216	70	NaN	NaN	NaN	NaN	97.9782	99.9843	NaN	97.299	96.054	98.2007	NaN	92.6501	98.526	94.1287	92.2779	92.731	92.3846	91.218	89.8833	88.932	88.4953	88.3851	85.8902	86.6664	84.1262	86.7342	87.4281	81.3725	82.2933	NaN	83.712	81.7905	82.0872	81.9615	80.9117	80.2439	79.6956	80.8535	77.9527	77.3448	76.2409	78.0089	77.6119	NaN	75.9433	75.1468	74.3238	74.0324	73.6461	72.5764	NaN	73.5	73.6657	72.7593	72.0336
FigS4d	WBT289	RAGA1-GTP	fluorescence_t0_normalized	20221125_201721_216	70	NaN	NaN	89.7771	90.5434	NaN	92.7107	NaN	NaN	90.0277	88.3455	86.5631	88.7076	85.7322	86.0086	82.3788	81.6659	81.2853	77.9892	80.1797	81.1811	80.4292	79.5183	78.7743	77.3244	NaN	78.0019	77.4165	77.1114	76.7195	75.486	76.1405	75.1385	74.4561	73.5147	73.8238	71.9488	72.6425	72.8132	73.1278	72.7434	71.9121	72.1264	71.8737	70.5957	70.4412	NaN	70.5049	70.3103	70.3471	70.3771	68.8461	69.109	69.3354	NaN	68.9762
FigS4d	WBT289	RAGA1-GTP	fluorescence_t0_normalized	20221125_201721_216	70	NaN	NaN	NaN	77.4474	78.4856	77.5659	77.0152	76.7236	76.1147	74.5211	74.8725	74.2203	NaN	70.3576	70.0242	67.278	68.7322	68.2238	65.7718	64.7849	65.5544	65.8891	65.6117	64.6397	62.9039	63.7064	62.1211	NaN	61.779	62.3722	60.5563	59.6111	60.6441	59.6064	60.7027	NaN	60.9011	59.818	59.7529	58.0021	59.2678	58.0208	57.339	57.9394	57.083	56.9036	56.0799	55.3334	54.3319	54.4752	57.0004	55.5409	55.8546	55.2458	53.9579
FigS4d	WBT289	RAGA1-GTP	fluorescence_t0_normalized	20221125_201721_216	70	104.93	NaN	106.941	107.683	105.453	104.526	101.762	101.202	99.4667	98.4445	95.7263	97.1719	95.3227	94.9872	93.4113	92.4795	NaN	92.8184	90.03	89.2418	89.7574	88.0266	89.1649	88.5159	86.693	NaN	86.1463	85.7352	86.6488	84.1521	83.5299	84.2334	83.7774	82.6655	82.9273	82.5453	79.3714	81.7052	81.5237	79.4362	81.345	79.4439	78.4825	78.638	77.946	80.2434	80.0099	78.9497	77.1987	79.0289	77.2922	76.0248	75.7506	77.41	74.7439
FigS4d	WBT289	RAGA1-GTP	fluorescence_t0_normalized	20221125_201721_216	70	NaN	NaN	98.1202	100.399	101.519	102.329	98.442	98.6346	99.2841	96.8827	97.8293	96.2246	90.3532	90.9049	91.8962	90.9039	89.4202	89.7529	89.6326	88.2436	87.4301	84.8599	87.6358	86.1667	NaN	83.5213	84.4375	84.118	82.0877	83.4962	82.5069	80.5368	79.4989	NaN	76.2561	79.0745	77.2895	NaN	76.0627	79.1234	75.1565	77.8863	77.5513	77.4157	73.2491	76.1592	NaN	74.567	NaN	73.9608	74.9917	NaN	74.1706	73.8121	73.1312
FigS4d	WBT289	RAGA1-GTP	fluorescence_t0_normalized	20221125_201721_216	70	94.8463	97.2744	95.8816	94.6959	95.6	94.6311	NaN	92.0882	91.9491	90.9972	91.0699	88.0602	89.3489	87.5615	NaN	86.4005	87.6978	84.2228	83.0076	82.9134	NaN	82.9003	79.5089	NaN	NaN	80.5255	NaN	80.2035	76.8798	78.3146	78.804	79.9366	NaN	76.6407	NaN	NaN	75.3616	NaN	75.5156	NaN	74.4427	72.9798	72.8681	74.2781	73.0341	NaN	69.6386	72.3238	NaN	71.1088	NaN	72.2558	70.6576	70.5047	69.5093
FigS4d	WBT289	RAGA1-GTP	fluorescence_t0_normalized	20221125_201721_216	70	NaN	106.77	106.545	109.297	109.201	108.276	107.007	108.474	105.151	106.872	108.442	NaN	102.548	NaN	100.797	99.422	95.6861	95.6537	96.008	95.7996	95.2294	93.9308	92.3045	93.9213	90.7576	90.9079	88.5248	92.4243	89.2712	89.114	87.6026	86.4485	NaN	86.5235	86.9106	84.6946	84.017	85.1806	81.4099	82.7405	83.99	81.6372	82.1721	81.5385	82.2167	81.6165	79.7051	80.852	78.9119	NaN	81.2768	79.9479	78.8017	79.0755	76.7071
FigS4d	WBT289	RAGA1-GTP	fluorescence_t0_normalized	20221125_201721_216	70	NaN	NaN	100.348	100.134	99.3867	NaN	97.9373	97.9466	NaN	98.2425	95.2429	97.2755	95.5295	96.4727	NaN	94.1193	96.043	95.0412	94.6305	92.4499	91.1601	NaN	92.6259	90.8716	89.9175	NaN	NaN	90.5559	90.8694	NaN	NaN	87.1879	89.9847	NaN	NaN	87.726	NaN	88.4189	87.4188	87.8078	86.4681	85.2516	85.7775	85.4058	NaN	86.1024	82.3191	85.5505	84.1514	83.0908	NaN	82.6182	82.4662	82.4548	82.4503
FigS4d	WBT289	RAGA1-GTP	fluorescence_t0_normalized	20221125_201721_216	70	NaN	NaN	103.184	105.025	103.549	104.394	104.772	NaN	102.822	103.943	105.106	100.402	101.048	101.281	NaN	96.2176	93.9581	93.7908	92.9921	91.3336	91.0932	90.1696	NaN	92.1249	90.7075	89.3861	89.024	88.1098	88.672	87.0038	83.9424	85.9181	86.8087	84.9736	85.8227	84.2847	83.2097	82.7026	84.3674	84.7018	83.0336	81.7702	84.3896	80.9673	80.4697	79.5111	79.0185	78.6014	77.6485	78.7286	79.5412	77.227	NaN	78.3213	77.8746
FigS4d	WBT289	RAGA1-GTP	fluorescence_t0_normalized	20221125_201721_216	70	83.8281	NaN	82.2992	81.8081	NaN	81.9094	82.6328	83.8888	82.7677	81.0858	81.8374	NaN	NaN	76.6394	NaN	76.1794	76.5832	76.8291	76.6302	76.5513	73.5922	75.0903	74.0666	NaN	73.8808	NaN	71.5761	72.2244	72.8806	71.1839	71.0236	69.94	70.6032	69.8657	69.8479	69.5836	70.5581	68.6703	68.827	66.5736	70.0715	68.51	67.7152	66.7462	68.3083	67.4895	65.932	66.454	64.727	64.7838	65.9017	65.1773	64.228	63.1938	65.485
FigS4d	WBT289	RAGA1-GTP	fluorescence_t0_normalized	20221125_201721_216	70	NaN	NaN	NaN	NaN	83.7752	84.4199	NaN	NaN	85.5529	85.5553	85.1425	NaN	NaN	83.9895	83.8345	84.8611	83.7592	NaN	84.9805	84.3279	84.3361	NaN	NaN	85.768	NaN	NaN	NaN	83.9265	NaN	NaN	NaN	80.4714	81.2875	80.5166	79.0268	80.0927	78.6373	NaN	77.9534	78.7413	77.5714	76.5627	76.3304	74.9385	75.9616	NaN	74.9761	74.2177	74.1035	73.1491	74.1861	NaN	72.5161	73.1426	NaN
FigS4d	WBT289	RAGA1-GTP	fluorescence_t0_normalized	20221125_201721_216	70	105.154	104.901	108.874	106.83	108.548	106.033	NaN	105.517	105.588	104.586	NaN	100.028	104.058	100.016	99.7569	99.7609	98.6916	97.9233	98.74	97.9344	97.2781	97.0224	96.2979	96.5	94.6519	93.2395	95.5144	94.1013	92.7262	94.3228	91.8414	90.4308	89.5804	89.5579	89.5708	88.374	89.7087	88.954	88.49	87.3995	88.0846	87.5628	86.8621	86.2787	86.7923	86.3221	85.9025	86.1003	83.486	83.6645	83.2799	NaN	86.0955	84.3362	83.3662
FigS4d	WBT289	RAGA1-GTP	fluorescence_t0_normalized	20221125_201721_216	70	NaN	NaN	98.9935	96.0979	97.5027	NaN	96.0144	97.2554	94.9873	93.0378	90.9052	89.9939	90.3102	90.0522	89.5924	89.9776	88.4421	87.1013	87.8595	85.5706	86.6027	86.147	85.8047	85.3888	85.7933	85.6463	83.3586	83.4417	84.5566	81.1389	81.5497	82.2001	83.5876	81.646	79.7212	81.2316	80.6398	80.1351	80.839	80.7734	79.3046	NaN	78.129	77.82	77.5503	79.3107	78.2316	77.6628	75.3057	76.5886	77.7989	78.4839	76.9359	77.506	77.6234
FigS4d	WBT289	RAGA1-GTP	fluorescence_t0_normalized	20221125_201721_216	70	106.649	NaN	104.12	105.23	104.149	NaN	103.717	NaN	NaN	102.767	101.404	NaN	101.162	99.5331	97.7914	NaN	NaN	98.5223	99.0663	98.7754	NaN	97.6965	97.4726	NaN	97.228	94.5534	95.185	NaN	94.8495	96.7393	95.5742	NaN	94.395	NaN	91.9674	91.7192	NaN	91.1801	NaN	NaN	91.5102	90.3807	NaN	88.9316	91.3883	90.5752	90.5571	88.7588	NaN	88.6053	88.7266	88.2314	90.006	86.2824	88.0121
FigS4d	WBT289	RAGA1-GTP	fluorescence_t0_normalized	20221125_201721_216	70	NaN	86.0296	NaN	NaN	88.221	86.372	87.0195	89.4046	89.9435	89.9698	91.2274	91.2901	90.4272	92.2936	92.6991	92.2798	91.2249	NaN	NaN	92.2058	NaN	NaN	NaN	NaN	91.9742	NaN	NaN	NaN	NaN	NaN	NaN	NaN	NaN	NaN	83.6962	83.5239	NaN	81.2775	NaN	81.3492	79.4967	79.0702	78.53	NaN	76.3983	NaN	NaN	75.481	NaN	NaN	NaN	72.8236	73.4768	72.7199	NaN
FigS4d	WBT289	RAGA1-GTP	fluorescence_t0_normalized	20221125_201721_216	70	NaN	NaN	87.5372	85.7758	NaN	83.7752	85.6967	85.4698	84.6032	82.1851	83.3278	79.0321	81.2309	78.927	NaN	75.986	77.1537	78.4083	75.6669	76.3846	75.6536	73.146	73.9897	73.2597	72.4315	71.969	69.7453	71.33	68.7004	70.8692	69.5338	68.8383	68.0726	70.7993	68.1491	66.3408	65.4295	66.8619	66.6501	64.8859	64.5339	63.8762	65.6602	65.9457	62.6989	62.8218	61.3607	62.5999	62.7124	61.9917	60.9671	60.7429	61.5992	61.6651	62.3965
FigS4d	WBT289	RAGA1-GTP	fluorescence_t0_normalized	20221125_201721_216	70	NaN	103.529	NaN	103.622	102.351	101.845	102.082	102.677	NaN	NaN	101.69	NaN	96.6802	NaN	NaN	97.3206	96.791	NaN	NaN	NaN	NaN	91.4471	NaN	91.7489	92.0375	90.8219	NaN	90.3113	89.1728	88.3944	89.3059	NaN	NaN	87.9206	86.1655	NaN	87.2036	86.3365	84.5563	83.6167	NaN	82.3712	NaN	79.2455	NaN	81.7815	NaN	80.7199	79.6129	NaN	NaN	NaN	80.071	NaN	NaN
FigS4d	WBT289	RAGA1-GTP	fluorescence_t0_normalized	20221125_201721_216	70	NaN	NaN	69.3787	NaN	70.1902	70.2923	70.4082	69.0857	69.5945	68.9269	67.1505	66.7709	66.5561	64.5096	63.192	63.0266	62.483	60.8026	60.4773	60.6051	60.3184	60.1115	59.2179	58.1662	58.4717	58.3516	56.5648	56.9329	56.8826	56.8503	54.7204	56.099	55.6919	53.8683	55.6667	53.5002	54.8667	54.1581	NaN	53.6386	53.3766	53.5913	52.9836	53.4509	52.2706	52.8145	52.131	52.8206	51.783	NaN	51.0515	50.9837	50.6724	50.0194	49.8385
FigS4d	WBT289	RAGA1-GTP	fluorescence_t0_normalized	20221125_201721_216	70	105.314	104.891	NaN	105.691	107.197	108.005	108.826	109.794	109.959	110.391	109.198	109.998	109.981	111.303	109.238	111.554	108.964	111.273	110.785	109.348	110.579	110.254	109.517	108.071	105.029	102.754	103.765	103.378	102.188	102.245	99.6502	102.065	100.101	98.2647	98.1592	96.1992	97.6895	95.0945	96.7443	95.7393	96.8308	95.5696	95.7867	NaN	92.2273	92.6931	92.5021	92.7968	91.7093	91.091	89.4076	89.5983	88.3366	88.4389	88.6986
FigS4d	WBT289	RAGA1-GTP	fluorescence_t0_normalized	20221125_201721_216	70	NaN	NaN	111.518	NaN	NaN	NaN	NaN	NaN	111.135	109.215	NaN	NaN	NaN	104.889	102.88	102.115	NaN	NaN	99.0817	99.5819	NaN	97.6891	98.0056	99.4059	NaN	95.942	NaN	94.4174	95.2585	95.0389	NaN	93.4171	NaN	91.1279	NaN	94.1271	NaN	90.3808	89.939	89.3679	91.0283	NaN	NaN	NaN	88.9508	88.6756	NaN	NaN	NaN	88.6242	86.6912	87.5128	85.7263	85.2597	NaN
FigS4d	WBT289	RAGA1-GTP	fluorescence_t0_normalized	20221125_201721_216	70	NaN	NaN	106.69	NaN	104.522	NaN	106.307	NaN	NaN	109.13	105.262	109.959	108.185	NaN	109.064	110.603	111.112	110.356	111.13	113.958	112.02	109.161	NaN	114.219	113.484	113.253	111.979	110.79	109.83	110.79	NaN	NaN	109.433	NaN	107.596	NaN	NaN	104.399	103.175	NaN	103.663	102.457	99.7568	NaN	NaN	NaN	NaN	NaN	96.4559	NaN	NaN	95.7305	98.034	97.6125	96.0284
FigS4d	WBT289	RAGA1-GTP	fluorescence_t0_normalized	20221125_201721_216	70	NaN	NaN	NaN	NaN	NaN	NaN	NaN	NaN	NaN	NaN	NaN	NaN	NaN	69.1624	68.0591	66.9915	65.758	65.7652	64.6878	64.7464	63.2227	61.5463	61.7882	62.7622	61.9445	62.0245	61.0165	60.3463	62.4511	60.8218	NaN	60.3008	59.7573	59.302	NaN	NaN	59.4316	58.8322	58.3924	57.7952	58.4981	57.7523	57.3426	58.3956	56.8224	55.8297	57.3917	57.2035	57.7339	56.6512	NaN	56.2139	57.1213	56.3294	56.4331
FigS4d	WBT289	RAGA1-GTP	fluorescence_t0_normalized	20221125_201721_216	70	113.257	NaN	NaN	NaN	114.336	NaN	NaN	NaN	111.874	NaN	NaN	NaN	NaN	NaN	NaN	110.043	111.089	109.039	NaN	110.072	109.417	108.927	108.014	NaN	NaN	105.971	NaN	NaN	NaN	102.793	NaN	101.207	100.925	NaN	98.8598	97.5742	97.0345	97.0258	95.6893	94.7515	94.6845	NaN	93.4844	NaN	NaN	90.3875	90.5214	90.2536	NaN	NaN	88.0452	87.3338	87.4468	87.6726	88.0634
FigS4d	WBT289	RAGA1-GTP	fluorescence_t0_normalized	20221125_201721_216	70	NaN	NaN	NaN	NaN	88.6794	90.6532	NaN	92.224	NaN	NaN	91.6875	NaN	95.0395	94.3992	96.2408	95.6495	98.2654	98.0815	98.3754	99.2308	101.424	NaN	NaN	99.2945	96.9552	NaN	NaN	NaN	NaN	95.0232	92.3065	NaN	NaN	NaN	NaN	NaN	NaN	NaN	86.0972	NaN	NaN	81.97	81.7898	81.1443	80.6171	NaN	79.4315	NaN	77.6972	NaN	NaN	NaN	NaN	NaN	NaN
FigS4d	WBT289	RAGA1-GTP	fluorescence_t0_normalized	20221125_201721_216	70	NaN	NaN	NaN	104.625	105.486	NaN	105.851	NaN	NaN	108.461	104.743	103.662	NaN	101.6	NaN	98.0023	95.78	95.1354	96.9917	94.3524	92.8466	91.6484	94.4126	89.6383	NaN	89.9375	NaN	87.8135	NaN	87.0709	84.3209	88.9919	84.1899	84.1458	85.2775	82.8951	81.9571	82.0939	83.5326	80.9109	78.6972	81.2282	79.218	NaN	76.3272	76.7301	75.8823	74.4101	75.3701	74.8621	NaN	73.7084	72.8596	72.7959	NaN
FigS4d	WBT289	RAGA1-GTP	fluorescence_t0_normalized	20221125_201721_216	70	NaN	NaN	106.878	104.86	105.221	102.685	102.255	NaN	103.47	103.452	NaN	100.942	99.9585	97.8357	99.0006	NaN	100.092	99.6672	97.8747	96.9826	97.1116	NaN	NaN	94.2981	NaN	95.0248	94.6082	NaN	95.6365	NaN	92.2253	92.8732	91.9107	NaN	91.6438	90.5352	90.5732	91.6167	91.5448	NaN	90.9531	90.9172	NaN	90.1463	90.462	87.7911	89.653	90.5783	89.1981	87.9423	86.9076	87.9348	87.8732	88.3885	88.4596
FigS4d	WBT289	RAGA1-GTP	fluorescence_t0_normalized	20221125_201721_216	70	NaN	NaN	NaN	NaN	NaN	NaN	NaN	NaN	NaN	NaN	NaN	NaN	NaN	NaN	NaN	NaN	NaN	NaN	NaN	NaN	NaN	NaN	NaN	NaN	85.4343	NaN	NaN	NaN	NaN	NaN	NaN	NaN	NaN	NaN	NaN	81.0025	NaN	NaN	80.1811	NaN	79.6642	82.3096	80.4165	79.2726	NaN	77.7438	77.9239	78.8037	NaN	76.7463	77.5725	77.4539	NaN	77.3397	75.9126
FigS4d	WBT289	RAGA1-GTP	fluorescence_t0_normalized	20221125_201721_216	70	97.5879	NaN	98.6245	99.8107	98.9416	NaN	NaN	NaN	NaN	100.12	97.8406	NaN	98.8916	94.8558	NaN	95.4669	NaN	95.5951	NaN	NaN	91.8624	NaN	94.1918	91.5734	NaN	91.1982	87.7281	NaN	89.1398	89.6711	88.9261	89.0902	88.6539	NaN	86.7039	NaN	NaN	86.0705	84.6526	82.6107	82.0226	82.9155	82.6574	81.3892	81.7941	80.5388	80.5245	79.3342	79.6096	78.2274	81.0867	78.1334	NaN	78.1721	78.2349
FigS4d	WBT289	RAGA1-GTP	fluorescence_t0_normalized	20221125_201721_216	70	NaN	100.592	100.128	99.3919	102.859	100.69	104.119	101.532	103.598	NaN	103.266	102.604	102.54	102.043	99.2265	99.2885	NaN	96.7484	NaN	95.2485	92.403	NaN	91.682	92.1364	NaN	90.5694	89.2211	90.7214	87.2931	87.5981	NaN	88.4475	86.7067	86.6075	85.2112	85.8251	85.1541	85.3555	85.4776	82.8153	82.3703	82.5158	83.2447	83.211	NaN	80.7712	81.0666	80.2108	80.6531	NaN	82.1479	80.5556	78.9207	NaN	79.6458
FigS4d	WBT289	RAGA1-GTP	fluorescence_t0_normalized	20221125_201721_216	70	114.463	113.998	115.009	NaN	116.297	115.91	NaN	115.897	114.467	114.917	115.573	114.315	114.396	112.347	112.857	112.617	113.854	113.859	112.156	111.986	111.826	110.568	110.361	109.79	108.168	108.692	107.859	106.905	108.077	107.444	105.214	105.097	105.059	105.118	104.638	105.299	104.126	102.827	NaN	103.621	103.925	100.262	100.185	100.096	97.491	99.9187	100.058	98.6011	100.535	NaN	99.5273	97.5369	99.3247	96.8196	100.314
FigS4d	WBT289	RAGA1-GTP	fluorescence_t0_normalized	20221125_201721_216	70	NaN	NaN	NaN	NaN	105.594	102.229	NaN	NaN	NaN	NaN	NaN	104.83	103.479	102.637	NaN	NaN	NaN	97.4812	97.8841	96.0722	95.8607	94.0297	93.7411	NaN	94.6105	94.1436	91.3174	NaN	91.1733	91.1527	89.5518	89.655	88.6384	88.1705	88.9695	87.7668	87.705	87.5216	87.7398	86.8479	85.1603	83.4964	NaN	86.2507	83.9117	84.6417	84.5296	83.1047	82.4042	83.0849	82.9871	NaN	81.5533	NaN	82.2167
FigS4d	WBT289	RAGA1-GTP	fluorescence_t0_normalized	20221125_201721_216	70	83.5022	NaN	NaN	NaN	81.9206	82.2955	83.4725	82.4935	82.5541	82.7811	80.7336	78.5805	79.1021	80.1044	79.9186	78.8732	78.0925	79.5063	79.7688	80.3073	78.1368	76.6696	79.0796	78.1331	77.4359	NaN	78.9985	NaN	78.1804	78.2396	NaN	76.6907	77.7429	76.5102	75.2088	74.5867	NaN	73.8827	74.3226	73.1619	73.4297	73.3917	74.1711	73.8399	71.9694	73.5412	74.046	73.0357	72.9073	71.6214	NaN	NaN	70.7133	NaN	70.2767
FigS4d	WBT289	RAGA1-GTP	fluorescence_t0_normalized	20221125_201721_216	70	NaN	NaN	NaN	NaN	NaN	NaN	NaN	NaN	NaN	NaN	NaN	NaN	NaN	NaN	NaN	NaN	NaN	NaN	NaN	NaN	NaN	NaN	NaN	NaN	NaN	NaN	NaN	NaN	NaN	NaN	NaN	NaN	NaN	NaN	NaN	NaN	NaN	NaN	NaN	NaN	NaN	NaN	NaN	NaN	NaN	NaN	NaN	NaN	NaN	NaN	NaN	NaN	NaN	NaN	NaN
FigS4d	WBT289	RAGA1-GTP	fluorescence_t0_normalized	20221125_201721_216	70	NaN	NaN	NaN	NaN	NaN	91.7474	NaN	95.8801	92.6013	91.3444	88.4607	89.4539	88.6348	87.4709	NaN	86.0104	85.8223	84.2791	86.0984	82.8755	84.3419	80.9026	80.5907	80.8523	81.5966	80.5876	79.2363	78.4889	77.3909	76.456	76.4236	76.9783	76.1902	75.2079	73.3108	74.1571	73.5372	71.1302	72.9713	NaN	71.9477	NaN	72.4414	72.7059	NaN	70.9569	NaN	71.4937	67.6789	68.984	70.6099	69.0699	69.6047	69.7314	70.3945
FigS4d	WBT289	RAGA1-GTP	fluorescence_t0_normalized	20221125_201721_216	70	NaN	101.748	102.531	NaN	104.478	106.261	104.161	104.85	NaN	105.992	NaN	104.734	102.091	104.579	101.971	NaN	NaN	NaN	98.3014	98.8017	97.0895	96.7396	95.085	96.3966	94.7999	94.0513	91.8981	93.6222	91.7672	92.4867	90.6957	NaN	90.4573	89.1156	88.8136	89.5742	NaN	88.2983	86.6629	86.6108	NaN	NaN	85.392	83.4463	NaN	83.9925	84.2126	83.3575	82.7684	81.646	82.4021	81.687	81.1375	NaN	80.8987
FigS4d	WBT289	RAGA1-GTP	fluorescence_t0_normalized	20220902_220546_803	59	86.3714	NaN	NaN	NaN	NaN	NaN	NaN	NaN	NaN	NaN	NaN	NaN	NaN	NaN	NaN	NaN	NaN	NaN	NaN	NaN	NaN	NaN	NaN	NaN	NaN	NaN	NaN	NaN	NaN	NaN	NaN	NaN	NaN	NaN	NaN	NaN	NaN	NaN	NaN	NaN	NaN	NaN	NaN	NaN	NaN	NaN	NaN	NaN	NaN	NaN	NaN	NaN	NaN	NaN	NaN
FigS4d	WBT289	RAGA1-GTP	fluorescence_t0_normalized	20220902_220546_803	59	NaN	NaN	NaN	NaN	NaN	NaN	NaN	NaN	NaN	NaN	NaN	95.7999	NaN	NaN	NaN	NaN	NaN	NaN	NaN	NaN	NaN	NaN	102.346	NaN	108.515	NaN	NaN	NaN	NaN	NaN	NaN	NaN	NaN	NaN	NaN	NaN	NaN	NaN	NaN	78.3507	NaN	NaN	NaN	NaN	NaN	NaN	NaN	NaN	NaN	92.387	NaN	NaN	90.7369	NaN	NaN
FigS4d	WBT289	RAGA1-GTP	fluorescence_t0_normalized	20220902_220546_803	59	NaN	NaN	NaN	NaN	NaN	NaN	NaN	NaN	NaN	NaN	NaN	NaN	NaN	NaN	NaN	NaN	NaN	NaN	NaN	NaN	NaN	NaN	NaN	NaN	NaN	NaN	NaN	NaN	NaN	NaN	NaN	NaN	NaN	NaN	NaN	109.838	NaN	NaN	NaN	NaN	NaN	NaN	NaN	NaN	NaN	NaN	NaN	NaN	NaN	NaN	NaN	NaN	NaN	NaN	NaN
FigS4d	WBT289	RAGA1-GTP	fluorescence_t0_normalized	20220902_220546_803	59	93.9748	92.5821	NaN	NaN	92.5098	93.3083	93.8424	94.0517	92.9875	NaN	91.8624	90.6227	88.746	88.8929	88.4565	85.8338	86.6028	NaN	84.2598	NaN	NaN	NaN	82.8951	83.435	85.7201	81.3157	81.7074	80.596	NaN	80.0881	79.707	78.7187	76.3495	NaN	NaN	NaN	NaN	75.6867	NaN	76.3472	74.4796	74.6588	NaN	NaN	71.5869	70.9732	NaN	NaN	70.3425	70.2795	69.6733	NaN	68.5133	69.9553	NaN
FigS4d	WBT289	RAGA1-GTP	fluorescence_t0_normalized	20220902_220546_803	59	NaN	NaN	74.3542	74.6107	NaN	NaN	NaN	NaN	NaN	116.468	NaN	NaN	NaN	NaN	NaN	NaN	NaN	NaN	NaN	NaN	NaN	113.574	NaN	NaN	NaN	NaN	NaN	NaN	NaN	NaN	NaN	NaN	NaN	NaN	NaN	NaN	96.71	NaN	NaN	NaN	NaN	NaN	NaN	NaN	NaN	NaN	NaN	NaN	NaN	93.7758	NaN	NaN	NaN	NaN	NaN
FigS4d	WBT289	RAGA1-GTP	fluorescence_t0_normalized	20220902_220546_803	59	NaN	NaN	NaN	NaN	NaN	NaN	70.3958	85.8117	NaN	NaN	NaN	NaN	84.5222	NaN	81.5903	83.7665	NaN	82.7382	72.5705	NaN	NaN	NaN	NaN	NaN	NaN	NaN	NaN	NaN	NaN	NaN	NaN	NaN	NaN	NaN	NaN	NaN	NaN	NaN	75.4183	NaN	NaN	NaN	NaN	NaN	NaN	NaN	NaN	NaN	NaN	NaN	NaN	NaN	NaN	NaN	NaN
FigS4d	WBT289	RAGA1-GTP	fluorescence_t0_normalized	20220902_220546_803	59	NaN	NaN	NaN	NaN	NaN	NaN	NaN	NaN	NaN	NaN	NaN	NaN	NaN	NaN	NaN	NaN	NaN	NaN	NaN	NaN	NaN	NaN	NaN	NaN	NaN	NaN	NaN	NaN	NaN	NaN	NaN	NaN	NaN	NaN	NaN	NaN	NaN	NaN	NaN	NaN	NaN	NaN	NaN	NaN	NaN	NaN	NaN	NaN	NaN	NaN	NaN	NaN	NaN	NaN	NaN
FigS4d	WBT289	RAGA1-GTP	fluorescence_t0_normalized	20220902_220546_803	59	NaN	NaN	NaN	NaN	NaN	NaN	NaN	NaN	NaN	NaN	NaN	NaN	NaN	NaN	NaN	NaN	NaN	NaN	NaN	NaN	NaN	NaN	NaN	NaN	NaN	NaN	NaN	NaN	NaN	NaN	NaN	NaN	NaN	NaN	NaN	NaN	NaN	NaN	NaN	NaN	NaN	NaN	NaN	NaN	NaN	NaN	NaN	NaN	NaN	NaN	NaN	NaN	NaN	NaN	NaN
FigS4d	WBT289	RAGA1-GTP	fluorescence_t0_normalized	20220902_220546_803	59	NaN	NaN	NaN	82.8084	82.5776	NaN	NaN	NaN	94.0753	94.8917	95.4489	95.2871	94.9707	NaN	82.4043	NaN	NaN	89.3801	92.3051	88.8758	NaN	90.9915	NaN	90.2354	88.452	86.0413	NaN	86.9479	86.7633	NaN	86.7837	NaN	84.4347	84.2182	NaN	NaN	NaN	81.375	79.5056	80.9445	NaN	79.2795	77.8253	77.8736	NaN	NaN	77.2252	76.2301	NaN	76.3857	74.4882	NaN	72.867	75.2957	NaN
FigS4d	WBT289	RAGA1-GTP	fluorescence_t0_normalized	20220902_220546_803	59	NaN	NaN	NaN	NaN	NaN	76.3102	106.106	91.1487	102.628	96.3089	100.293	101.24	NaN	100.9	96.9392	83.5401	96.2451	97.4447	97.877	96.9264	NaN	97.976	95.3057	94.9564	95.151	NaN	93.5278	94.9049	92.9693	90.3957	90.078	89.0519	88.5334	86.234	86.8915	87.1781	88.5985	86.302	NaN	84.7556	82.8629	83.5672	84.0641	83.3137	83.3195	82.1996	81.8231	80.5948	80.0769	77.4608	77.0149	77.8338	78.4018	77.425	77.6323
FigS4d	WBT289	RAGA1-GTP	fluorescence_t0_normalized	20220902_220546_803	59	93.3545	108.887	111.026	NaN	111.588	97.3685	113.196	108.876	NaN	113.265	NaN	NaN	110.903	110.166	108.518	110.581	NaN	92.0423	111.519	94.5249	108.454	108.962	106.149	107.807	NaN	105.133	105.521	NaN	104.956	101.74	NaN	103.073	101.812	101.289	102.02	100.121	101.093	NaN	99.8574	99.684	84.0716	97.8822	98.138	96.9176	96.9052	94.9776	NaN	93.2353	NaN	92.3487	92.1403	90.9717	89.3248	88.7804	89.7132
FigS4d	WBT289	RAGA1-GTP	fluorescence_t0_normalized	20220902_220546_803	59	NaN	NaN	107.813	101.287	115.262	100.905	116.271	100.495	114.61	114.899	114.345	109.207	112.759	NaN	106.701	107.576	NaN	84.2174	105.605	102.695	104.442	NaN	NaN	99.4872	102.241	99.695	98.6106	100.043	99.4566	98.6993	98.6063	92.6202	94.6765	93.4621	94.474	92.6781	93.7206	90.7409	92.9199	87.8455	90.3326	88.239	NaN	87.7097	88.0598	NaN	85.6801	83.6496	85.0151	81.3793	83.1729	82.0985	82.1344	83.3943	84.4147
FigS4d	WBT289	RAGA1-GTP	fluorescence_t0_normalized	20220902_220546_803	59	NaN	NaN	NaN	NaN	NaN	NaN	NaN	NaN	NaN	NaN	NaN	91.6189	NaN	NaN	94.8819	92.5285	94.2732	94.4833	93.3742	93.5744	91.7681	94.0737	NaN	94.1958	94.0493	93.3091	NaN	86.6939	92.8268	92.1954	NaN	92.1141	NaN	90.612	NaN	88.0869	88.8311	88.4014	NaN	NaN	86.4255	86.1758	85.9997	84.8165	84.2951	84.6912	83.1033	82.9916	83.1191	80.5829	81.5042	81.1179	79.4309	79.9996	NaN
FigS4d	WBT289	RAGA1-GTP	fluorescence_t0_normalized	20220902_220546_803	59	NaN	NaN	112.715	112.215	112.45	113.338	114.405	115.867	114.483	113.671	112.064	116.325	113.497	113.969	97.3268	114.308	112.034	109.716	109.217	108.875	105.842	105.127	107.339	106.331	NaN	105.617	102.857	102.725	NaN	NaN	NaN	99.0708	102.793	101.697	100.834	102.06	NaN	101.882	98.8564	98.0471	97.5978	NaN	97.7052	99.0126	94.1168	94.9472	94.9143	96.5565	94.0148	94.0975	94.807	93.9474	NaN	93.2583	91.9167
FigS4d	WBT289	RAGA1-GTP	fluorescence_t0_normalized	20220902_220546_803	59	NaN	NaN	NaN	98.6366	98.9208	101.155	100.393	96.3409	97.7887	97.833	97.1187	NaN	95.9225	94.875	93.9498	74.5638	84.3896	91.1945	91.9956	88.3381	90.4251	88.5898	87.8933	88.7959	86.8995	87.7723	86.7382	88.8487	87.3305	74.1246	86.6928	NaN	85.3775	85.2955	87.1916	82.691	85.219	82.8228	85.3681	84.4913	83.6294	83.0727	81.559	79.9154	79.4972	77.9088	77.4692	79.3076	77.9806	76.9858	77.546	77.3645	76.927	76.8317	77.463
FigS4d	WBT289	RAGA1-GTP	fluorescence_t0_normalized	20220902_220546_803	59	NaN	NaN	87.8431	98.3076	100.03	103.062	101.019	102.765	102.155	103.696	104.47	103.014	102.673	104.246	103.453	102.559	NaN	99.6946	99.3698	NaN	98.6346	97.7531	NaN	95.2208	NaN	97.6068	NaN	96.294	95.5649	94.2296	94.3484	94.1808	NaN	94.1006	91.5552	93.3122	91.463	92.2723	NaN	NaN	NaN	89.9909	90.2438	89.152	NaN	NaN	NaN	NaN	NaN	NaN	NaN	NaN	NaN	84.2605	81.2846
FigS4d	WBT289	RAGA1-GTP	fluorescence_t0_normalized	20220902_220546_803	59	NaN	NaN	NaN	NaN	NaN	NaN	117.651	113.139	115.492	116.537	118.294	104.089	104.659	115.37	111.318	115.403	113.577	114.944	114.335	113.157	113.111	111.754	109.593	92.8206	106.364	110.121	107.8	107.975	105.942	94.287	105.445	106.544	107.289	103.407	105.989	105.926	105.525	106.091	104.452	103.366	NaN	103.127	102.681	102.185	101.156	101.653	102.009	101.275	99.7389	99.8248	99.1305	98.1161	98.0073	98.8367	98.2928
FigS4d	WBT289	RAGA1-GTP	fluorescence_t0_normalized	20220902_220546_803	59	77.4162	95.0271	81.6886	96.1266	92.2831	95.9844	83.1254	95.4911	93.5907	93.6737	91.3369	91.2307	88.6544	85.9923	NaN	72.3985	89.2105	88.8419	87.1828	84.0053	87.2927	85.3096	85.009	83.8528	83.5448	83.0868	NaN	81.9178	80.6664	80.0689	NaN	79.2802	70.2266	79.0322	77.2886	77.5118	77.1382	76.5304	75.8842	75.1773	74.0233	73.5808	71.6707	73.1569	72.8075	73.4568	71.3907	70.323	71.0953	70.9327	69.3345	NaN	70.0693	69.2287	68.4205
FigS4d	WBT289	RAGA1-GTP	fluorescence_t0_normalized	20220902_220546_803	59	NaN	NaN	NaN	NaN	NaN	NaN	NaN	NaN	NaN	NaN	NaN	NaN	NaN	NaN	NaN	NaN	NaN	NaN	NaN	NaN	NaN	NaN	NaN	NaN	NaN	NaN	NaN	NaN	NaN	NaN	NaN	NaN	NaN	NaN	NaN	NaN	NaN	NaN	NaN	NaN	NaN	NaN	NaN	NaN	NaN	NaN	NaN	NaN	NaN	NaN	NaN	NaN	NaN	NaN	NaN
FigS4d	WBT289	RAGA1-GTP	fluorescence_t0_normalized	20220902_220546_803	59	111.722	114.187	103.299	116.943	111.007	114.854	116.515	116.729	114.022	113.403	112.404	114.453	113.911	NaN	111.741	95.214	109.4	95.2959	108.385	105.834	88.7669	104.859	107.953	106.515	99.8884	105.266	104.311	103.019	102.037	100.809	99.9355	NaN	100.856	98.1918	98.9977	97.3913	93.9411	94.64	95.7888	97.3107	94.8294	94.3628	94.9262	93.3948	93.1549	93.0288	91.7092	92.5443	90.5326	89.6407	NaN	90.1061	89.4877	90.7006	91.9873
FigS4d	WBT289	RAGA1-GTP	fluorescence_t0_normalized	20220902_220546_803	59	112.63	112.881	111.659	NaN	113.655	NaN	NaN	113.493	113.506	112.359	90.142	112.857	110.543	111.992	110.652	106.755	107.195	103.009	105.152	101.934	101.4	99.9524	101.254	NaN	101.158	101.2	100.125	96.818	99.1467	97.976	96.2902	97.8163	99.2323	94.9906	NaN	96.5998	94.3394	92.4083	NaN	91.7528	92.6801	92.32	90.9435	90.2952	88.5702	89.4812	88.1102	87.1933	89.3684	88.1477	88.0978	86.429	87.7771	84.5891	86.0551
FigS4d	WBT289	RAGA1-GTP	fluorescence_t0_normalized	20220902_220546_803	59	NaN	NaN	NaN	NaN	113.743	NaN	NaN	118.775	118.479	116.41	NaN	98.9758	110.203	NaN	102.402	NaN	113.01	112.491	111.894	NaN	NaN	110.21	106.321	108.059	109.89	108.78	101.478	107.256	107.53	NaN	108.531	NaN	105.515	NaN	NaN	NaN	101.137	102.412	NaN	85.1248	99.5077	102.127	100.251	100.022	NaN	99.407	NaN	NaN	97.8007	93.7942	98.4786	NaN	NaN	96.6866	NaN
FigS4d	WBT289	RAGA1-GTP	fluorescence_t0_normalized	20220902_220546_803	59	NaN	NaN	NaN	NaN	NaN	NaN	NaN	NaN	NaN	NaN	NaN	NaN	NaN	NaN	NaN	NaN	NaN	NaN	NaN	NaN	NaN	NaN	NaN	NaN	NaN	NaN	NaN	NaN	NaN	NaN	NaN	NaN	NaN	NaN	NaN	NaN	NaN	NaN	NaN	NaN	NaN	NaN	NaN	NaN	NaN	NaN	NaN	NaN	NaN	NaN	NaN	NaN	NaN	NaN	NaN
FigS4d	WBT289	RAGA1-GTP	fluorescence_t0_normalized	20220902_220546_803	59	NaN	105.425	103.478	106.738	106.409	91.5359	91.0358	104.183	105.535	108.826	100.655	104.361	105.036	103.16	103.92	102.46	102.86	103.568	98.7973	100.963	NaN	98.4683	98.8381	97.3325	79.9814	82.0261	81.2685	82.54	NaN	96.0163	94.1083	95.725	94.4328	94.3994	91.8592	93.4621	93.8701	93.9761	91.4719	91.6288	91.3491	90.6966	89.6816	90.629	NaN	NaN	89.9917	87.6937	88.4606	NaN	NaN	86.3001	85.5536	NaN	NaN
FigS4d	WBT289	RAGA1-GTP	fluorescence_t0_normalized	20220902_220546_803	59	NaN	NaN	NaN	NaN	NaN	NaN	NaN	NaN	NaN	NaN	NaN	NaN	NaN	NaN	NaN	NaN	NaN	NaN	NaN	NaN	NaN	NaN	NaN	NaN	NaN	NaN	NaN	NaN	NaN	NaN	NaN	NaN	NaN	NaN	NaN	NaN	NaN	NaN	NaN	NaN	NaN	NaN	NaN	NaN	NaN	NaN	NaN	NaN	NaN	NaN	NaN	NaN	NaN	NaN	NaN
FigS4d	WBT289	RAGA1-GTP	fluorescence_t0_normalized	20220902_220546_803	59	90.7718	NaN	87.6272	101.294	99.0381	100.184	101.33	100.198	97.6427	84.5719	102.068	85.0461	102.234	99.7867	99.5648	100.535	99.1021	97.688	96.1195	95.9959	83.5482	94.7999	93.9565	94.0518	92.9996	NaN	91.9671	90.1825	NaN	90.112	89.0721	89.8093	87.9182	88.2586	87.3861	88.6132	87.6735	87.2942	84.0686	86.319	85.8707	86.7127	85.3025	85.2917	84.8208	84.0896	84.6085	85.0587	84.1118	83.6403	83.7287	81.8608	83.9585	81.0553	81.3846
FigS4d	WBT289	RAGA1-GTP	fluorescence_t0_normalized	20220902_220546_803	59	NaN	NaN	NaN	119.015	119.137	118.836	119.774	120.191	120.25	118.375	120.535	120.965	NaN	118.476	118.415	117.526	113.625	116.316	97.4257	113.931	114.116	111.523	97.6006	110.136	108.437	107.512	108.683	109.874	107.083	106.705	106.779	106.946	108.656	106.242	106.15	105.378	106.37	106.906	106.597	105.785	103.524	104.317	103.625	103.993	98.9009	89.9051	101.938	101.189	103.685	102.828	100.658	104.608	102.488	103.536	102.687
FigS4d	WBT289	RAGA1-GTP	fluorescence_t0_normalized	20220902_220546_803	59	NaN	96.5293	80.8382	94.3012	95.2189	94.8248	96.3865	98.377	97.6081	99.4254	98.1745	97.902	98.8129	97.9145	100.987	83.7518	93.1551	84.6136	99.515	97.1489	100.289	99.5062	85.9854	84.6948	101.135	97.0262	91.5004	83.6226	98.1006	99.5085	88.5097	99.1205	82.9286	88.9556	87.5697	96.7073	83.8198	83.1712	94.1817	92.8262	94.6313	83.8441	80.6578	NaN	NaN	93.5878	76.9236	NaN	77.2632	NaN	73.8676	80.0202	84.53	NaN	76.4807
FigS4d	WBT289	RAGA1-GTP	fluorescence_t0_normalized	20220902_220546_803	59	NaN	NaN	86.9796	NaN	NaN	NaN	NaN	NaN	NaN	NaN	NaN	NaN	NaN	NaN	NaN	NaN	NaN	NaN	NaN	NaN	NaN	NaN	NaN	NaN	NaN	NaN	NaN	NaN	NaN	NaN	NaN	NaN	NaN	NaN	NaN	NaN	NaN	NaN	NaN	NaN	NaN	NaN	NaN	NaN	NaN	NaN	NaN	NaN	NaN	NaN	NaN	NaN	NaN	NaN	NaN
FigS4d	WBT289	RAGA1-GTP	fluorescence_t0_normalized	20220902_220546_803	59	NaN	NaN	NaN	NaN	NaN	NaN	NaN	82.5212	NaN	NaN	NaN	NaN	NaN	NaN	NaN	NaN	NaN	NaN	NaN	NaN	NaN	NaN	NaN	NaN	NaN	NaN	NaN	NaN	NaN	NaN	NaN	NaN	NaN	NaN	NaN	NaN	NaN	NaN	NaN	NaN	NaN	NaN	NaN	NaN	NaN	NaN	NaN	NaN	NaN	NaN	NaN	NaN	NaN	NaN	NaN
FigS4d	WBT289	RAGA1-GTP	fluorescence_t0_normalized	20220902_220546_803	59	NaN	NaN	NaN	NaN	NaN	111.051	111.453	107.287	114.395	112.73	111.23	NaN	111.338	111.056	99.3376	110.794	112.605	113.826	101.524	109.944	109	NaN	NaN	NaN	NaN	106.835	105.545	NaN	NaN	NaN	99.2112	NaN	NaN	NaN	102.625	NaN	105.874	NaN	102.569	NaN	104.248	NaN	NaN	NaN	102.494	87.2143	NaN	NaN	NaN	99.4087	NaN	NaN	NaN	97.7268	97.6734
FigS4d	WBT289	RAGA1-GTP	fluorescence_t0_normalized	20220902_220546_803	59	NaN	NaN	NaN	NaN	NaN	NaN	NaN	NaN	NaN	NaN	NaN	NaN	NaN	NaN	NaN	NaN	NaN	NaN	NaN	NaN	NaN	NaN	NaN	NaN	90.3616	88.603	NaN	NaN	NaN	NaN	88.6566	89.0962	NaN	NaN	NaN	NaN	85.5875	86.7279	86.2668	NaN	84.5855	NaN	NaN	82.7034	82.7732	NaN	NaN	NaN	81.4747	80.7859	NaN	NaN	NaN	NaN	79.9153
FigS4d	WBT289	RAGA1-GTP	fluorescence_t0_normalized	20220902_220546_803	59	NaN	97.2319	NaN	99.0175	NaN	NaN	NaN	NaN	101.756	NaN	102.082	101.156	NaN	97.0691	103.202	NaN	102.187	101.266	103.156	NaN	89.667	NaN	NaN	100.053	102.753	100.654	89.2749	NaN	NaN	86.7623	NaN	97.8846	98.7416	97.5056	84.493	NaN	96.302	87.9963	NaN	NaN	95.7569	94.0878	NaN	NaN	NaN	NaN	91.9503	92.7179	NaN	91.9763	79.1408	91.0004	NaN	90.5366	90.8769
FigS4d	WBT289	RAGA1-GTP	fluorescence_t0_normalized	20220902_220546_803	59	76.2483	89.9699	NaN	NaN	NaN	NaN	NaN	100.364	NaN	NaN	NaN	98.3376	NaN	99.0037	97.7404	98.3021	87.0854	95.1381	90.6274	80.9937	NaN	NaN	NaN	NaN	91.7355	91.6387	90.9567	NaN	89.2038	77.7697	90.1125	88.3964	NaN	87.6356	88.1556	86.7912	86.7336	85.6248	85.8234	85.5201	83.7475	84.3366	84.2009	82.4174	82.8227	82.6844	82.5142	80.9905	80.9761	81.7053	81.7238	81.0106	80.7254	NaN	80.1699
FigS4d	WBT289	RAGA1-GTP	fluorescence_t0_normalized	20220902_220546_803	59	NaN	NaN	NaN	103.445	102.837	NaN	105.754	102.95	106.248	103.282	107.79	107.071	103.904	89.6027	NaN	107.07	107.135	104.296	103.986	103.317	103.609	96.9967	101.916	98.8723	100.756	NaN	101.297	98.949	NaN	99.7113	90.9941	97.7964	98.9866	NaN	NaN	96.4296	95.7129	96.1831	NaN	96.0447	94.5683	93.1483	93.9876	77.9406	93.0029	93.3693	NaN	90.5755	91.9743	90.0688	91.4888	90.396	89.5898	89.2557	89.3455
FigS4d	WBT289	RAGA1-GTP	fluorescence_t0_normalized	20220902_220546_803	59	NaN	NaN	NaN	94.5115	NaN	NaN	NaN	NaN	NaN	NaN	NaN	NaN	94.1683	NaN	91.275	88.0698	89.2313	NaN	NaN	87.7387	NaN	86.408	84.656	86.5521	87.0761	84.4263	NaN	NaN	72.7832	82.2058	NaN	NaN	81.5535	NaN	80.8011	NaN	NaN	78.663	NaN	NaN	77.3916	74.1381	76.4061	76.1382	NaN	75.8922	74.8337	74.3361	74.4704	74.0197	74.4387	74.0267	73.737	NaN	NaN
FigS4d	WBT289	RAGA1-GTP	fluorescence_t0_normalized	20220902_220546_803	59	NaN	91.5895	NaN	109.47	104.154	105.161	106.98	106.152	96.1233	104.922	86.9953	105.225	105.111	99.8194	104.543	101.13	101.023	100.723	85.6302	100.878	99.47	96.4967	98.8046	99.8072	98.9763	NaN	98.1211	98.6751	94.5682	NaN	97.229	96.7805	NaN	97.7891	96.9806	95.2856	93.0345	93.6532	94.536	94.0742	93.3643	91.1448	92.1638	NaN	88.1898	NaN	89.0084	89.5945	89.8967	87.9463	89.9205	89.0975	89.2574	91.6842	89.5236
FigS4d	WBT289	RAGA1-GTP	fluorescence_t0_normalized	20220902_220546_803	59	104.636	NaN	NaN	102.627	NaN	NaN	112.183	113.708	113.498	NaN	NaN	111.78	113.947	104.077	113.9	NaN	112.306	95.8666	93.2851	NaN	109.464	107.761	104.49	NaN	105.214	105.374	103.302	104.894	105.174	104.393	103.391	90.2036	NaN	NaN	104.92	103.514	102.463	101.175	99.0443	NaN	101.08	100.948	100.346	98.0646	98.354	98.9014	96.8612	97.5489	95.4353	99.3701	NaN	94.5031	94.7825	95.374	94.4294
FigS4d	WBT289	RAGA1-GTP	fluorescence_t0_normalized	20220902_220546_803	59	113.76	119.179	116.945	121.294	118.684	119.59	123.568	NaN	120.511	121.714	NaN	122.838	103.07	120.483	117.953	120.075	NaN	116.607	116.775	115.696	116.907	114.03	115.139	114.093	112.587	114.207	111.62	113.48	111.911	111.696	111.443	110.77	111.726	106.903	108.824	106.432	108.522	107.524	108.957	106.214	107.036	108.381	106.388	106.941	104.471	93.177	101.613	101.476	102.921	102.136	100.863	97.7615	99.5255	98.7305	99.7418
FigS4d	WBT289	RAGA1-GTP	fluorescence_t0_normalized	20220902_220546_803	59	NaN	96.5548	104.376	NaN	NaN	106.68	104.925	84.1041	104.33	107.34	87.9976	92.7861	NaN	106.96	106.343	NaN	NaN	NaN	NaN	91.6287	NaN	97.5214	NaN	101.562	NaN	99.3812	81.7502	NaN	NaN	NaN	101.826	97.5406	99.8316	98.2322	96.4088	95.8491	96.1226	NaN	NaN	NaN	NaN	91.0733	NaN	90.57	89.3228	NaN	88.719	88.9616	86.9963	88.9439	88.4731	85.9961	85.9972	85.149	84.625
FigS4d	WBT289	RAGA1-GTP	fluorescence_t0_normalized	20220902_220546_803	59	113.907	NaN	NaN	NaN	106.759	109.913	101.688	117.786	114.585	113.115	116.258	114.024	112.67	109.519	102.794	92.6129	105.514	93.6217	105.546	104.206	105.308	91.458	105.252	103.769	101.087	84.8088	101.394	102.935	100.77	100.158	99.8123	97.7058	88.4254	96.3231	94.9503	97.6447	95.7995	92.261	82.0317	94.3289	93.3149	92.2941	89.2139	88.1839	88.6983	89.1067	87.6381	87.4193	87.1318	86.5044	NaN	84.4816	85.1686	84.0913	83.2229
FigS4d	WBT289	RAGA1-GTP	fluorescence_t0_normalized	20220902_220546_803	59	96.612	86.5117	85.4495	93.8501	101.903	85.2019	102.187	103.559	102.793	104.419	98.8309	104.274	88.0364	87.8363	101.675	102.318	90.4205	100.576	100.656	NaN	NaN	89.4438	84.141	84.7174	84.9596	91.5959	85.4051	84.6793	94.4819	NaN	NaN	94.9411	95.5399	97.3602	87.8101	82.2513	94.6962	82.7796	NaN	81.3906	93.0603	84.8854	92.2665	90.6869	83.7982	NaN	NaN	90.9555	NaN	NaN	90.8572	90.2456	NaN	NaN	NaN
FigS4d	WBT289	RAGA1-GTP	fluorescence_t0_normalized	20220902_220546_803	59	NaN	91.7509	92.1659	93.103	91.9417	90.5953	91.8641	90.4334	82.7206	NaN	91.1081	92.6069	90.8654	89.5678	89.5618	87.0235	85.3179	86.5687	86.6982	85.8779	84.5955	85.2426	85.0829	84.9804	84.4297	83.1144	82.5135	83.2253	82.0003	83.3432	82.224	81.2714	81.4807	NaN	81.0122	72.9509	80.3717	79.7285	77.893	79.1804	77.2351	78.4228	76.6171	76.1828	75.9045	75.6251	75.1636	74.921	NaN	NaN	NaN	72.3129	72.2092	73.1344	72.5929
FigS4d	WBT289	RAGA1-GTP	fluorescence_t0_normalized	20220902_220546_803	59	97.0747	97.0965	NaN	89.2001	91.4619	93.5105	89.0604	NaN	89.5514	87.1238	95.8994	96.3006	NaN	95.301	93.6529	85.2414	94.5588	94.4265	NaN	NaN	82.6847	87.7883	84.5194	85.1732	91.4934	91.034	NaN	84.7646	NaN	93.9083	NaN	84.084	84.9583	93.0363	NaN	NaN	82.9669	75.8685	87.3797	88.318	79.3983	NaN	88.4291	86.3681	86.8045	NaN	NaN	85.5928	NaN	NaN	86.2799	NaN	83.85	85.327	84.5675
FigS4d	WBT289	RAGA1-GTP	fluorescence_t0_normalized	20220902_220546_803	59	NaN	NaN	NaN	NaN	NaN	NaN	NaN	NaN	NaN	NaN	NaN	NaN	NaN	NaN	NaN	NaN	NaN	NaN	NaN	NaN	NaN	NaN	NaN	NaN	NaN	NaN	NaN	NaN	NaN	NaN	NaN	NaN	NaN	NaN	NaN	NaN	NaN	NaN	NaN	NaN	NaN	NaN	NaN	NaN	NaN	NaN	NaN	NaN	NaN	NaN	NaN	NaN	NaN	NaN	NaN
FigS4d	WBT289	RAGA1-GTP	fluorescence_t0_normalized	20220902_220546_803	59	NaN	NaN	101.245	NaN	101.963	104.469	99.6333	104.838	100.728	NaN	87.288	101.739	87.5675	105.044	102.278	NaN	103.549	102.193	102.961	102.553	87.0537	90.3479	99.9193	NaN	99.7165	98.9724	NaN	NaN	83.3145	96.1014	98.2034	96.5193	94.2714	95.1823	NaN	93.8658	95.8084	94.4634	94.8595	94.8878	93.1491	95.7618	89.6734	90.9207	92.1913	92.1516	91.4824	NaN	NaN	89.8344	90.3186	88.9665	88.8881	87.7227	NaN
FigS4d	WBT289	RAGA1-GTP	fluorescence_t0_normalized	20220902_220546_803	59	NaN	77.3769	89.9431	NaN	87.7218	91.8781	90.6755	94.7188	82.1748	93.34	NaN	93.5607	NaN	93.3379	92.9101	92.6573	NaN	NaN	NaN	NaN	NaN	NaN	NaN	NaN	87.0971	87.6297	NaN	85.9183	85.5434	NaN	NaN	NaN	NaN	NaN	83.1495	82.3736	NaN	NaN	79.994	80.4749	NaN	78.4229	NaN	77.1241	68.8439	NaN	NaN	77.0616	NaN	NaN	NaN	NaN	NaN	NaN	NaN
FigS4d	WBT289	RAGA1-GTP	fluorescence_t0_normalized	20220902_220546_803	59	NaN	NaN	NaN	NaN	NaN	NaN	NaN	NaN	NaN	NaN	NaN	NaN	NaN	NaN	NaN	58.1215	NaN	NaN	NaN	NaN	NaN	NaN	NaN	NaN	NaN	NaN	NaN	59.3961	NaN	NaN	NaN	NaN	59.1809	NaN	NaN	NaN	NaN	57.8803	NaN	56.9493	NaN	NaN	NaN	NaN	NaN	NaN	NaN	NaN	NaN	NaN	NaN	NaN	NaN	NaN	NaN
FigS4d	WBT289	RAGA1-GTP	fluorescence_t0_normalized	20220902_220546_803	59	104.178	89.5937	NaN	NaN	NaN	NaN	122.947	NaN	121.757	NaN	120.071	108.867	122.329	98.3356	NaN	120.537	119.059	116.447	119.421	100.304	117.8	116.713	117.59	100.861	100.724	98.5162	101.684	116.682	114.822	113.77	104.503	110.436	97.0168	110.254	112.019	112.381	98.1198	95.1666	111.064	110.408	108.398	109.754	111.846	109.167	108.726	109.122	109.1	108.064	108.613	107.706	107.491	105.864	105.186	106.012	105.324
FigS4d	WBT289	RAGA1-GTP	fluorescence_t0_normalized	20220902_220546_803	59	NaN	110.204	106.796	99.6971	105.704	94.0412	110.436	98.6765	102.002	109.27	110.016	108.309	110.263	89.6721	107.953	NaN	91.0481	NaN	101.039	103.151	95.3949	100.504	102.406	88.0946	86.7916	101.525	88.7746	96.7568	99.8401	92.1796	98.543	98.996	85.7254	88.3377	96.9981	95.841	95.5447	94.819	94.1196	87.2159	79.4553	82.7592	93.4758	92.0499	90.1514	90.3384	91.9754	90.8267	89.1779	88.7649	87.6839	88.9177	86.9085	87.8151	86.4551
FigS4d	WBT289	RAGA1-GTP	fluorescence_t0_normalized	20220902_220546_803	59	NaN	110.603	NaN	106.994	114.851	111.203	96.9132	113.546	98.6005	104.325	114.01	110.863	111.201	108.213	112.057	NaN	90.7594	97.0274	NaN	110.967	107.789	106.828	103.642	NaN	91.7162	106.647	106.128	105.07	106.421	104.083	NaN	87.2857	NaN	99.5779	101.954	100.801	102.399	101.294	99.5607	NaN	99.7811	99.4125	100.415	97.4743	98.0206	98.5891	NaN	96.1738	94.2922	94.1293	94.726	92.8718	93.2886	93.0845	94.5044
FigS4d	WBT289	RAGA1-GTP	fluorescence_t0_normalized	20220902_220546_803	59	NaN	85.9363	90.5269	NaN	NaN	101.338	101.264	99.3824	98.9604	100.73	93.6723	82.7374	97.162	100.728	86.7452	86.0587	89.602	86.4479	84.2722	83.8479	78.2447	90.6482	94.3653	NaN	81.3405	92.194	81.9156	78.8155	77.5859	78.0437	80.5384	82.0528	80.6306	89.1934	80.6321	89.3755	78.2442	NaN	87.0797	88.0468	78.403	87.2677	87.0374	86.7363	86.6698	84.8341	86.0731	76.7515	75.2704	74.3232	75.3721	84.5647	85.4765	75.5684	84.0968
FigS4d	WBT289	RAGA1-GTP	fluorescence_t0_normalized	20220902_220546_803	59	NaN	NaN	NaN	NaN	NaN	NaN	NaN	NaN	NaN	NaN	NaN	NaN	75.7271	NaN	NaN	NaN	NaN	NaN	NaN	NaN	NaN	NaN	NaN	NaN	NaN	NaN	NaN	NaN	NaN	NaN	NaN	NaN	NaN	NaN	NaN	NaN	NaN	NaN	NaN	NaN	NaN	NaN	NaN	NaN	NaN	NaN	NaN	NaN	NaN	NaN	NaN	NaN	NaN	NaN	NaN
FigS4d	WBT289	RAGA1-GTP	fluorescence_t0_normalized	20220902_220546_803	59	NaN	NaN	104.802	105.316	105.573	107.055	108.156	NaN	98.0396	88.8302	108.187	92.1957	109.434	110.725	110.262	108.127	106.134	108.406	108.42	98.137	109.202	109.647	108.593	108.595	109.42	111.089	109.513	110.161	107.596	109.701	106.58	NaN	107.982	105.524	105.183	105.16	105.796	NaN	104.401	NaN	103.425	102.152	NaN	101.649	99.1693	93.6602	97.9772	NaN	NaN	95.3489	94.8719	96.7917	93.8622	94.213	NaN
FigS4d	WBT289	RAGA1-GTP	fluorescence_t0_normalized	20220902_220546_803	59	118.21	98.8403	103.123	117.346	118.295	NaN	115.071	NaN	119.731	117.049	119.176	98.3147	118.932	119.629	105.131	118.874	117.519	107.805	105.048	105.785	NaN	102.386	NaN	97.6372	102.137	102.456	103.371	98.3728	100.725	110.786	96.228	99.3551	NaN	NaN	NaN	NaN	90.8552	100.781	93.28	96.111	95.2494	96.3566	101.945	95.3245	102.975	92.9736	101.542	102.863	101.694	100.965	101.645	89.9839	92.7566	88.8681	99.4676
FigS4d	WBT289	RAGA1-GTP	fluorescence_t0_normalized	20220902_220546_803	59	103.641	107.204	103.904	108.477	NaN	NaN	NaN	108.713	NaN	110.021	NaN	NaN	NaN	110.921	NaN	111.208	NaN	108.741	NaN	107.644	107.197	92.7664	NaN	104.485	102.6	96.5717	102.276	104.964	102.109	NaN	101.096	102.36	101.616	99.7294	99.4781	100.036	NaN	96.569	98.043	97.4432	NaN	NaN	95.5194	NaN	94.238	93.4619	NaN	92.7011	NaN	90.742	91.3874	91.7507	NaN	90.1085	88.5986
FigS4d	WBT289	RAGA1-GTP	fluorescence_t0_normalized	20220902_220546_803	59	NaN	NaN	NaN	NaN	NaN	NaN	NaN	NaN	NaN	NaN	121.225	NaN	116.058	NaN	NaN	NaN	NaN	NaN	113.926	NaN	NaN	NaN	114.331	109.45	111.231	112.794	NaN	108.324	109.509	107.368	108.751	NaN	NaN	110.323	108.439	107.391	NaN	NaN	NaN	107.764	109.23	NaN	NaN	107.829	NaN	NaN	NaN	NaN	NaN	NaN	104.541	NaN	NaN	NaN	103.794
FigS4d	WBT289	RAGA1-GTP	fluorescence_t0_normalized	20220902_220546_803	59	111.43	NaN	110.912	101.864	110.417	110.129	111.232	113.388	111.726	110.717	107.051	112.778	108.499	109.008	NaN	105.609	107.905	108.017	106.283	106.646	105.397	102.738	101.307	104.303	103.993	102.301	89.4147	100.422	102.063	98.3274	99.9117	100.046	98.7267	99.1124	100.437	99.939	100.084	97.4698	NaN	98.8099	100.642	97.1964	99.9433	95.9314	94.883	95.8373	97.1752	97.7751	97.6253	NaN	95.1858	95.0334	96.2692	96.1296	95.7123
FigS4d	WBT289	RAGA1-GTP	fluorescence_t0_normalized	20220902_220546_803	59	93.8059	NaN	101.822	NaN	100.253	NaN	NaN	NaN	101.8	89.6409	103.393	89.3118	NaN	100.795	94.584	NaN	NaN	98.6836	86.9891	NaN	97.0178	NaN	95.7318	NaN	NaN	NaN	96.6611	95.6969	93.3911	82.295	93.4688	93.4599	NaN	NaN	92.1786	92.4877	91.481	NaN	80.4775	NaN	88.6048	90.2713	88.5974	NaN	87.3363	83.6109	90.4643	90.1451	89.7914	88.9802	87.6303	87.6048	78.2568	NaN	87.5287
FigS4d	WBT289	RAGA1-GTP	fluorescence_t0_normalized	20220902_220546_803	59	NaN	113.804	115.438	116.153	114.34	119.459	118.648	116.169	117.551	116.571	114.641	116.485	115.434	112.688	116.232	114.461	115.481	109.956	NaN	110.863	113.694	111.786	110.678	111.087	109.446	107.107	111.071	108.318	NaN	90.0976	105.91	106.826	106.183	102.804	104.2	101.752	102.185	89.265	102.174	NaN	99.7082	99.6801	97.4629	99.0887	97.2628	97.484	99.0389	95.8138	94.5423	96.8656	93.3314	95.3784	94.2494	94.2928	94.1295
FigS4d	WBT289	RAGA1-GTP	fluorescence_t0_normalized	20220902_220546_803	59	NaN	NaN	NaN	NaN	NaN	NaN	NaN	NaN	NaN	NaN	NaN	NaN	NaN	NaN	NaN	NaN	NaN	NaN	NaN	NaN	NaN	NaN	NaN	NaN	NaN	NaN	NaN	NaN	NaN	NaN	NaN	NaN	NaN	NaN	NaN	NaN	NaN	NaN	NaN	NaN	NaN	NaN	NaN	NaN	NaN	NaN	NaN	NaN	NaN	NaN	NaN	NaN	NaN	NaN	NaN
FigS4d	WBT289	RAGA1-GTP	fluorescence_t0_normalized	20220902_220546_803	59	114.188	115.235	111.203	115.142	107.114	118.45	104.225	121.188	NaN	116.433	118.613	99.4476	117.346	114.344	114.128	101.373	97.6129	103.553	98.3783	108.217	108.716	107.919	NaN	106.647	102.254	104.161	97.6469	92.7039	105.924	92.8794	NaN	104.101	101.542	91.5087	100.789	99.6502	101.19	101.008	99.7905	98.547	100.247	98.4058	97.7807	97.1022	98.37	96.6946	96.5937	95.169	94.299	84.9774	95.1855	96.926	93.9224	NaN	NaN
FigS4d	WBT289	RAGA1-GTP	fluorescence_t0_normalized	20220902_220546_803	59	NaN	NaN	115.5	113.075	118.65	101.879	NaN	100.067	NaN	102.388	103.671	113.553	113.184	110.135	NaN	112.954	110.355	109.06	101.161	95.8307	94.5927	95.3424	96.2095	101.911	103.203	106.541	101.12	105.337	NaN	94.3395	90.5048	NaN	96.3534	NaN	95.0513	93.0958	92.4621	94.935	90.8317	89.818	88.462	86.972	98.6635	NaN	88.283	85.7614	97.2405	91.5091	86.3806	NaN	96.8342	96.3431	95.6521	97.2945	90.4641
FigS4d	WBT289	RAGA1-GTP	fluorescence_t0_normalized	20220902_220546_803	59	NaN	119.474	118.37	98.4715	121.344	122.132	120.857	122.401	122.941	122.646	121.719	121.783	100.764	122.763	119.226	122.821	123.124	121.787	121.984	113.507	118.089	125.454	119.325	118.192	121.879	117.941	NaN	114.673	116.555	NaN	116.439	115.761	NaN	98.9257	117.368	NaN	99.5918	111.474	100.323	104.982	96.0858	108.623	NaN	111.005	94.9897	110.869	99.8498	110.644	107.058	NaN	108.673	105.944	107.146	NaN	107.084
FigS4d	WBT289	RAGA1-GTP	fluorescence_t0_normalized	20220902_220546_803	59	86.0694	85.7859	74.1838	83.109	NaN	94.0143	96.1109	97.0887	96.2412	94.1637	NaN	85.2126	82.6747	81.2596	82.1343	80.9933	87.7973	78.0803	NaN	78.7951	86.3492	84.5682	80.5242	76.5282	86.0356	83.9669	84.062	72.9776	NaN	73.7686	68.9249	81.1311	69.9999	81.9667	79.5877	80.0509	79.5246	68.0674	78.5105	66.1697	75.4494	NaN	64.4183	74.7773	73.2499	73.9708	72.4652	69.7126	70.0371	70.5162	68.8219	69.9581	65.2322	NaN	68.3767
FigS4d	WBT289	RAGA1-GTP	fluorescence_t0_normalized	20220902_220546_803	59	NaN	99.1804	97.3547	100.843	101.99	101.818	104.844	91.2411	85.9806	104.915	NaN	NaN	NaN	99.5936	89.7365	99.3502	102.01	99.265	87.3184	83.7591	NaN	81.8936	96.4871	88.2946	93.6185	94.028	83.7488	83.9886	93.9338	92.5374	81.4007	91.1546	NaN	88.6696	89.2372	NaN	85.5021	NaN	86.0943	87.1379	84.7093	84.7693	77.6808	NaN	77.0977	71.7149	82.1674	73.827	81.5764	78.2716	NaN	69.3047	68.4291	70.9347	NaN
FigS4d	WBT289	RAGA1-GTP	fluorescence_t0_normalized	20220808_180917_473	49	NaN	NaN	NaN	107.513	118.07	124.473	135.248	NaN	110.55	NaN	130.507	137.203	119.35	127.083	136.19	129.745	139.226	134.905	NaN	138.094	139.178	138.216	115.144	114.443	138.13	NaN	NaN	136.297	136.652	NaN	NaN	136.444	NaN	112.726	107.01	135.093	134.613	NaN	133.519	117.193	135.031	NaN	131.72	128.107	NaN	NaN	NaN	NaN	NaN	NaN	NaN	NaN	NaN	NaN	NaN
FigS4d	WBT289	RAGA1-GTP	fluorescence_t0_normalized	20220808_180917_473	49	113.897	92.9509	96.8775	100.846	98.184	123.237	NaN	NaN	124.663	102.999	104.27	124.32	102.452	NaN	NaN	NaN	124.828	123.881	NaN	121.296	132.435	131.575	120.985	118.377	123.238	102.835	106.121	119.912	120.719	110.56	NaN	107.933	116.321	118.142	116.681	117.878	NaN	NaN	116.963	97.8835	116.508	99.248	115.58	103.585	NaN	100.457	116.247	107.846	114.243	NaN	NaN	NaN	NaN	NaN	NaN
FigS4d	WBT289	RAGA1-GTP	fluorescence_t0_normalized	20220808_180917_473	49	NaN	NaN	NaN	NaN	NaN	111.702	124.207	NaN	118.805	116.269	NaN	NaN	NaN	NaN	NaN	112.333	113.984	NaN	NaN	110.065	111.669	106.959	107.692	111.879	111.476	NaN	106.541	NaN	NaN	NaN	NaN	NaN	NaN	NaN	NaN	NaN	NaN	NaN	NaN	NaN	NaN	NaN	NaN	NaN	NaN	NaN	NaN	NaN	NaN	NaN	NaN	NaN	NaN	NaN	NaN
FigS4d	WBT289	RAGA1-GTP	fluorescence_t0_normalized	20220808_180917_473	49	NaN	NaN	NaN	NaN	NaN	117.389	116.593	115.021	NaN	114.621	NaN	117.208	NaN	110.2	117.752	NaN	113.769	115.075	117.225	NaN	119.731	NaN	119.165	NaN	NaN	NaN	NaN	NaN	NaN	NaN	NaN	NaN	NaN	NaN	NaN	NaN	NaN	NaN	NaN	NaN	NaN	NaN	NaN	NaN	NaN	NaN	NaN	NaN	NaN	NaN	NaN	NaN	NaN	NaN	NaN
FigS4d	WBT289	RAGA1-GTP	fluorescence_t0_normalized	20220808_180917_473	49	NaN	NaN	NaN	115.909	119.694	103.153	124.588	120.808	122.891	125.733	122.527	120.486	126.026	119.899	122.721	NaN	120.154	121.007	NaN	113.892	119.059	111.269	NaN	115.79	114.417	109.23	112.282	119.086	110.188	112.75	111.636	NaN	110.141	NaN	115.126	110.716	107.365	NaN	110.739	NaN	110.882	108.999	109.706	NaN	NaN	NaN	NaN	NaN	NaN	NaN	NaN	NaN	NaN	NaN	NaN
FigS4d	WBT289	RAGA1-GTP	fluorescence_t0_normalized	20220808_180917_473	49	NaN	NaN	NaN	88.8543	96.5334	97.7701	96.0125	103.955	97.175	94.7625	99.4247	100.554	99.5556	93.3172	97.8914	99.7228	99.5818	95.9924	97.5182	98.3358	NaN	97.0327	NaN	94.103	93.2277	NaN	99.1527	93.3574	94.466	NaN	NaN	89.7183	NaN	95.1764	89.3092	93.524	87.9422	NaN	92.648	NaN	NaN	NaN	NaN	NaN	NaN	NaN	NaN	NaN	NaN	NaN	NaN	NaN	NaN	NaN	NaN
FigS4d	WBT289	RAGA1-GTP	fluorescence_t0_normalized	20220808_180917_473	49	NaN	NaN	NaN	NaN	NaN	NaN	NaN	125.804	125.427	128.978	129.056	127.525	125.794	127.876	126.434	122.779	125.297	119.611	NaN	120.567	118.698	115.089	114.069	NaN	110.474	112.257	114.125	115.077	NaN	NaN	NaN	NaN	NaN	NaN	NaN	NaN	NaN	NaN	NaN	NaN	NaN	NaN	NaN	NaN	NaN	NaN	NaN	NaN	NaN	NaN	NaN	NaN	NaN	NaN	NaN
FigS4d	WBT289	RAGA1-GTP	fluorescence_t0_normalized	20220808_180917_473	49	68.1059	69.2861	NaN	66.0229	72.0865	68.7842	67.2026	NaN	69.3341	NaN	58.8392	56.3781	62.1894	NaN	67.5383	65.416	68.9598	73.2294	66.6823	67.7908	73.551	74.5203	NaN	67.5609	67.3702	66.0414	NaN	NaN	70.3027	69.8542	64.9511	69.3511	64.2152	70.2556	63.8048	63.4832	NaN	NaN	62.7571	NaN	NaN	NaN	NaN	NaN	NaN	NaN	NaN	NaN	NaN	NaN	NaN	NaN	NaN	NaN	NaN
FigS4d	WBT289	RAGA1-GTP	fluorescence_t0_normalized	20220808_180917_473	49	NaN	NaN	NaN	NaN	NaN	114.331	116.712	NaN	116.434	NaN	NaN	NaN	NaN	112.35	115.527	115.682	110.633	99.1982	109.797	111.885	113.304	111.024	110.392	116.843	107.052	109.739	114.019	NaN	97.3446	103.759	106.825	113.611	NaN	NaN	105.161	96.4741	104.563	105.058	103.345	89.6538	105.242	NaN	NaN	NaN	NaN	NaN	NaN	NaN	NaN	NaN	NaN	NaN	NaN	NaN	NaN
FigS4d	WBT289	RAGA1-GTP	fluorescence_t0_normalized	20220808_180917_473	49	NaN	NaN	101.394	99.2597	NaN	NaN	NaN	101.185	NaN	104.848	104.987	107.458	100.393	92.1487	91.693	106.37	89.6873	103.965	86.4731	107.437	108.217	NaN	108.053	108.92	109.523	NaN	NaN	NaN	NaN	110.621	109.809	116.295	NaN	NaN	NaN	118.912	NaN	NaN	NaN	NaN	NaN	NaN	NaN	NaN	NaN	NaN	NaN	NaN	NaN	NaN	NaN	NaN	NaN	NaN	NaN
FigS4d	WBT289	RAGA1-GTP	fluorescence_t0_normalized	20220808_180917_473	49	NaN	NaN	NaN	NaN	107.228	98.8616	NaN	102.512	102.379	104.048	103.497	100.564	96.9269	105.364	104.009	NaN	NaN	101.518	102.044	100.636	105.901	NaN	106.444	100.051	99.6778	99.1012	95.3943	NaN	NaN	96.1224	95.8792	NaN	97.6199	NaN	NaN	95.7723	99.5544	94.4417	94.0909	91.7948	NaN	NaN	NaN	NaN	NaN	NaN	NaN	NaN	NaN	NaN	NaN	NaN	NaN	NaN	NaN
FigS4d	WBT289	RAGA1-GTP	fluorescence_t0_normalized	20220808_180917_473	49	NaN	NaN	NaN	NaN	113.028	NaN	110.394	NaN	106.192	110.128	116.275	NaN	113.394	110.167	107.033	106.298	106.331	NaN	106.849	104.684	102.14	106.21	100.506	102	103.771	NaN	104.088	105.435	102.47	99.5099	98.3623	101.354	96.7256	94.3928	87.8128	96.5574	96.3059	86.4197	NaN	NaN	NaN	NaN	NaN	NaN	NaN	NaN	NaN	NaN	NaN	NaN	NaN	NaN	NaN	NaN	NaN
FigS4d	WBT289	RAGA1-GTP	fluorescence_t0_normalized	20220808_180917_473	49	NaN	NaN	NaN	NaN	NaN	NaN	NaN	92.6004	91.1436	91.3867	98.0667	NaN	93.8112	100.364	92.8585	88.9956	81.2771	NaN	82.6054	NaN	97.3937	92.857	90.5106	92.8314	91.1501	91.7693	83.0363	81.9261	85.6052	93.5481	NaN	87.3869	89.612	81.2706	NaN	74.1598	72.7025	70.8743	79.3347	86.6199	83.9016	81.5773	89.1663	90.0914	NaN	NaN	NaN	NaN	NaN	NaN	NaN	NaN	NaN	NaN	NaN
FigS4d	WBT289	RAGA1-GTP	fluorescence_t0_normalized	20220808_180917_473	49	NaN	NaN	112.812	122.015	114.328	115.183	111.725	117.491	112.309	118.166	115.872	118.532	114.916	114.434	108.734	NaN	121.016	115.081	114.821	116.652	111.822	117.329	112.303	113.258	NaN	NaN	NaN	NaN	NaN	NaN	NaN	NaN	NaN	NaN	NaN	NaN	NaN	NaN	NaN	NaN	NaN	NaN	NaN	NaN	NaN	NaN	NaN	NaN	NaN	NaN	NaN	NaN	NaN	NaN	NaN
FigS4d	WBT289	RAGA1-GTP	fluorescence_t0_normalized	20220808_180917_473	49	89.8446	NaN	NaN	107.849	107.478	NaN	110.661	NaN	107.477	108.488	108.284	106.296	95.4057	111.339	112.004	116.671	106.078	104.634	108.341	104.864	107.137	103.773	104.135	105.757	105.095	87.2936	105.002	101.453	NaN	100.679	NaN	102.789	102.16	99.9562	97.8188	98.1949	101.3	102.61	NaN	NaN	NaN	NaN	NaN	NaN	NaN	NaN	NaN	NaN	NaN	NaN	NaN	NaN	NaN	NaN	NaN
FigS4d	WBT289	RAGA1-GTP	fluorescence_t0_normalized	20220808_180917_473	49	NaN	NaN	NaN	NaN	NaN	106.732	101.143	NaN	110.041	NaN	117.218	110.183	NaN	107.189	105.029	106.58	110.33	109.193	106.405	NaN	NaN	NaN	NaN	NaN	106.51	NaN	NaN	106.688	112.47	106.205	102.274	NaN	103.367	NaN	105.473	104.551	103.592	100.649	98.1507	102.645	NaN	NaN	NaN	NaN	NaN	NaN	NaN	NaN	NaN	NaN	NaN	NaN	NaN	NaN	NaN
FigS4d	WBT289	RAGA1-GTP	fluorescence_t0_normalized	20220808_180917_473	49	NaN	NaN	NaN	NaN	NaN	NaN	116.448	130.198	111.783	NaN	139.695	NaN	NaN	NaN	127.112	125.836	131.79	NaN	107.664	130.147	103.003	NaN	108.5	107.85	124.371	126.999	125.568	NaN	NaN	NaN	NaN	NaN	NaN	NaN	NaN	NaN	NaN	NaN	NaN	NaN	NaN	NaN	NaN	NaN	NaN	NaN	NaN	NaN	NaN	NaN	NaN	NaN	NaN	NaN	NaN
FigS4d	WBT289	RAGA1-GTP	fluorescence_t0_normalized	20220808_180917_473	49	100.066	NaN	NaN	105.97	108.354	NaN	NaN	108.526	108.961	106.57	105.725	96.0256	102.806	NaN	108.262	NaN	105.564	NaN	NaN	104.441	109.431	108.912	NaN	NaN	107.496	113.975	114.264	104.441	104.582	104.762	105.657	111.244	106.316	102.272	98.7508	92.0372	101.853	NaN	104.947	104.745	102.016	NaN	NaN	NaN	NaN	NaN	NaN	NaN	NaN	NaN	NaN	NaN	NaN	NaN	NaN
FigS4d	WBT289	RAGA1-GTP	fluorescence_t0_normalized	20220808_180917_473	49	93.9152	94.9465	89.3957	88.8299	85.5677	89.7985	90.2416	80.3334	90.5362	NaN	86.3796	94.6777	91.5058	91.9297	91.6838	94.7185	77.8666	88.9316	84.6	78.2544	NaN	87.1571	NaN	85.3708	NaN	85.5252	85.0346	86.3257	84.3468	82.7411	83.7046	80.833	NaN	81.6577	70.6268	78.2243	80.843	80.3074	79.5695	81.7119	82.8569	NaN	NaN	NaN	NaN	NaN	NaN	NaN	NaN	NaN	NaN	NaN	NaN	NaN	NaN
FigS4d	WBT289	RAGA1-GTP	fluorescence_t0_normalized	20220808_180917_473	49	NaN	111.853	111.02	110.535	NaN	NaN	NaN	NaN	102.122	NaN	NaN	NaN	NaN	103.458	115.364	113.637	110.93	NaN	112.728	109.196	110.302	NaN	107.909	109.775	NaN	106.266	NaN	NaN	103.655	103.564	NaN	102.892	104.704	97.4421	89.6364	NaN	103.644	103.529	NaN	92.5351	NaN	99.8658	100.174	NaN	NaN	NaN	NaN	NaN	NaN	NaN	NaN	NaN	NaN	NaN	NaN
FigS4d	WBT289	RAGA1-GTP	fluorescence_t0_normalized	20220808_180917_473	49	NaN	NaN	NaN	NaN	116.602	NaN	103.685	121.908	122.421	129.102	122.585	NaN	121.103	120.271	NaN	NaN	118.06	NaN	NaN	117.135	NaN	117.06	119.721	NaN	NaN	NaN	NaN	NaN	115.983	112.903	111.354	116.671	116.596	117.51	111.678	108.211	112.038	93.8281	110.154	110.698	NaN	NaN	NaN	NaN	NaN	NaN	NaN	NaN	NaN	NaN	NaN	NaN	NaN	NaN	NaN
FigS4d	WBT289	RAGA1-GTP	fluorescence_t0_normalized	20220808_180917_473	49	NaN	NaN	NaN	NaN	NaN	120.765	110.103	NaN	115.043	112.399	NaN	117.085	122.062	116.314	118.128	NaN	NaN	NaN	NaN	NaN	NaN	NaN	NaN	NaN	NaN	NaN	NaN	NaN	NaN	NaN	NaN	NaN	NaN	NaN	NaN	NaN	NaN	NaN	NaN	NaN	NaN	NaN	NaN	NaN	NaN	NaN	NaN	NaN	NaN	NaN	NaN	NaN	NaN	NaN	NaN
FigS4d	WBT289	RAGA1-GTP	fluorescence_t0_normalized	20220808_180917_473	49	112.821	115.038	NaN	115.915	117.094	NaN	118.252	101.249	110.989	114.872	118.902	NaN	117.685	NaN	NaN	119.184	119.19	NaN	NaN	NaN	NaN	115.293	111.405	110.307	109.055	111.697	108.847	106.079	89.8612	109.112	NaN	108.163	110.096	107.257	108.457	91.8995	85.9023	100.438	101.195	104.122	NaN	NaN	NaN	NaN	NaN	NaN	NaN	NaN	NaN	NaN	NaN	NaN	NaN	NaN	NaN
FigS4d	WBT289	RAGA1-GTP	fluorescence_t0_normalized	20220808_180917_473	49	100.911	108.905	102.741	97.1661	103.435	103.124	NaN	102.534	104.705	97.3103	105.059	104.788	104.842	100.516	108.333	100.495	107.252	NaN	NaN	NaN	79.1313	79.2333	96.0589	NaN	95.2294	94.5039	91.5913	93.4503	94.0075	94.6831	NaN	91.3912	96.8817	94.4949	96.0687	89.6234	NaN	85.9199	81.8619	90.7247	89.2233	89.3337	94.7734	88.6645	89.4991	NaN	NaN	NaN	NaN	NaN	NaN	NaN	NaN	NaN	NaN
FigS4d	WBT289	RAGA1-GTP	fluorescence_t0_normalized	20220808_180917_473	49	NaN	NaN	NaN	NaN	NaN	NaN	132.234	NaN	NaN	NaN	129.378	NaN	142.138	NaN	129.315	NaN	134.57	134.158	126.09	NaN	136.667	132.291	124.303	126.661	127.107	126.335	125.362	NaN	124.472	129.136	NaN	NaN	NaN	116.211	120.396	125.833	NaN	NaN	NaN	NaN	NaN	NaN	NaN	NaN	NaN	NaN	NaN	NaN	NaN	NaN	NaN	NaN	NaN	NaN	NaN
FigS4d	WBT289	RAGA1-GTP	fluorescence_t0_normalized	20220808_180917_473	49	91.8448	NaN	NaN	NaN	86.3025	87.068	87.3392	NaN	NaN	96.0146	NaN	93.4645	90.7353	102.641	99.2144	101.018	98.8775	85.891	96.5735	98.0384	90.6484	NaN	80.6929	76.5344	91.4587	NaN	94.3655	NaN	NaN	92.3077	NaN	92.2424	92.791	NaN	90.5518	NaN	NaN	97.1876	NaN	94.3677	NaN	NaN	NaN	NaN	NaN	NaN	NaN	NaN	NaN	NaN	NaN	NaN	NaN	NaN	NaN
FigS4d	WBT289	RAGA1-GTP	fluorescence_t0_normalized	20220808_180917_473	49	109.631	NaN	110.515	NaN	107.312	NaN	114.423	105.709	113.344	105.16	113.375	NaN	110.613	NaN	117.855	110.14	111.975	109.416	109.602	108.935	NaN	86.0409	95.883	90.1035	98.1769	NaN	106.959	100.291	100.351	99.5253	104.84	103.614	88.6693	102.203	106.911	100.227	NaN	90.5468	NaN	86.4148	100.831	NaN	98.1536	97.6705	NaN	NaN	NaN	NaN	NaN	NaN	NaN	NaN	NaN	NaN	NaN
FigS4d	WBT289	RAGA1-GTP	fluorescence_t0_normalized	20220808_180917_473	49	NaN	NaN	NaN	NaN	NaN	NaN	91.6153	NaN	110.286	NaN	110.302	110.202	112.129	111.182	91.5914	111.185	107.418	NaN	NaN	106.248	NaN	104.067	NaN	110.397	NaN	93.4939	96.6031	95.3583	91.6392	100.196	108.436	104.441	NaN	NaN	NaN	NaN	NaN	NaN	NaN	NaN	NaN	NaN	NaN	NaN	NaN	NaN	NaN	NaN	NaN	NaN	NaN	NaN	NaN	NaN	NaN
FigS4d	WBT289	RAGA1-GTP	fluorescence_t0_normalized	20220808_180917_473	49	106.445	102.928	110.633	104.41	102.375	NaN	103.07	NaN	99.3256	108.133	98.8102	91.3194	NaN	99.6208	95.7377	NaN	103.229	103.005	NaN	105.274	NaN	92.3122	NaN	NaN	82.0687	NaN	NaN	90.7616	NaN	NaN	88.4084	86.0355	NaN	94.3382	104.952	NaN	102.222	NaN	NaN	NaN	NaN	NaN	85.0922	97.0703	90.0993	NaN	NaN	NaN	NaN	NaN	NaN	NaN	NaN	NaN	NaN
FigS4d	WBT289	RAGA1-GTP	fluorescence_t0_normalized	20220808_180917_473	49	NaN	86.6537	116.544	NaN	119.837	NaN	122.307	99.8464	105.875	119.025	101.293	122.677	NaN	NaN	107.919	104.205	122.538	119.57	120.304	113.561	124.749	120.019	NaN	NaN	115.278	123.359	114.103	NaN	102.618	NaN	98.6923	105.374	99.77	109.2	109.144	111.061	NaN	111.64	118.402	NaN	108.339	107.189	115.04	108.068	105.729	112.727	NaN	105.951	104.961	NaN	NaN	NaN	NaN	NaN	NaN
FigS4d	WBT289	RAGA1-GTP	fluorescence_t0_normalized	20220808_180917_473	49	102.214	107.248	117.14	NaN	110.982	112.425	106.31	98.0911	96.4072	107.101	NaN	110.874	90.154	NaN	NaN	NaN	NaN	NaN	90.621	108.744	94.3351	104.304	98.9906	101.784	104.641	NaN	92.3616	102.46	103.858	104.183	103.597	NaN	NaN	98.838	95.4	82.9472	101.278	103.383	98.805	NaN	NaN	NaN	NaN	NaN	NaN	NaN	NaN	NaN	NaN	NaN	NaN	NaN	NaN	NaN	NaN
FigS4d	WBT289	RAGA1-GTP	fluorescence_t0_normalized	20220808_180917_473	49	NaN	99.6774	94.2622	NaN	NaN	98.4873	NaN	98.8226	98.8412	101.808	101.937	NaN	98.1835	107.622	NaN	100.095	NaN	NaN	NaN	NaN	NaN	NaN	NaN	NaN	NaN	NaN	NaN	NaN	NaN	NaN	NaN	NaN	NaN	NaN	NaN	NaN	104.106	102.719	NaN	NaN	NaN	NaN	NaN	NaN	NaN	NaN	NaN	NaN	NaN	NaN	NaN	NaN	NaN	NaN	NaN
FigS4d	WBT289	RAGA1-GTP	fluorescence_t0_normalized	20220808_180917_473	49	120.124	95.8716	NaN	NaN	118.888	124.268	122.289	NaN	126.252	NaN	NaN	NaN	122.375	121.827	125.977	123.186	123.528	121.609	NaN	119.968	101.935	104.648	117.526	118.884	120.011	123.608	116.964	118.048	118.192	NaN	117.571	115.407	NaN	115.073	NaN	104.673	NaN	NaN	115.177	NaN	114.658	110.322	110.319	112.835	108.666	112.972	NaN	NaN	NaN	NaN	NaN	NaN	NaN	NaN	NaN
FigS4d	WBT289	RAGA1-GTP	fluorescence_t0_normalized	20220808_180917_473	49	NaN	NaN	NaN	NaN	NaN	118.23	NaN	117.003	123.651	117.605	115.53	NaN	122.925	NaN	118.999	116.858	117.254	119.658	115.755	109.444	117.96	95.4433	NaN	115.251	109.621	116.607	108.317	NaN	116.316	113.794	NaN	NaN	111.845	109.394	NaN	NaN	NaN	113.969	112.078	NaN	112.84	108.396	110.082	109.329	NaN	NaN	NaN	NaN	NaN	NaN	NaN	NaN	NaN	NaN	NaN
FigS4d	WBT289	RAGA1-GTP	fluorescence_t0_normalized	20220808_180917_473	49	NaN	NaN	NaN	NaN	NaN	121.247	NaN	118.925	113.225	NaN	122.582	122.733	NaN	121.55	NaN	NaN	111.055	NaN	117.171	120.865	124.812	113.081	115.041	NaN	101.286	96.2768	113.49	90.5924	93.6735	95.6614	112.329	111.776	NaN	NaN	108.723	88.822	110.812	NaN	91.2798	98.6425	NaN	NaN	NaN	NaN	NaN	NaN	NaN	NaN	NaN	NaN	NaN	NaN	NaN	NaN	NaN
FigS4d	WBT289	RAGA1-GTP	fluorescence_t0_normalized	20220808_180917_473	49	93.4677	98.7396	101.952	111.155	116.299	113.456	108.589	96.9234	117.029	113.593	112.874	116.121	NaN	114.532	117.779	99.9238	120.02	116.719	NaN	NaN	110.959	111.469	112.163	109.836	NaN	111.247	108.971	110.253	101.583	112.023	NaN	107.314	NaN	90.1565	86.058	NaN	NaN	NaN	NaN	NaN	98.1426	NaN	93.2168	105.182	105.541	103.066	NaN	NaN	NaN	NaN	NaN	NaN	NaN	NaN	NaN
FigS4d	WBT289	RAGA1-GTP	fluorescence_t0_normalized	20220808_180917_473	49	NaN	NaN	NaN	NaN	NaN	NaN	NaN	NaN	NaN	NaN	NaN	NaN	NaN	NaN	NaN	NaN	NaN	NaN	NaN	94.5633	97.2476	94.1755	NaN	NaN	82.7764	NaN	NaN	97.403	NaN	83.5554	NaN	79.1525	NaN	89.5058	81.5568	NaN	NaN	NaN	97.2859	NaN	NaN	NaN	NaN	NaN	NaN	NaN	NaN	NaN	NaN	NaN	NaN	NaN	NaN	NaN	NaN
FigS4d	WBT289	RAGA1-GTP	fluorescence_t0_normalized	20220808_180917_473	49	115.251	NaN	NaN	107.824	91.2383	NaN	111.875	110.201	111.272	111.209	111.487	NaN	NaN	117.755	116.472	114.194	111.299	109.513	NaN	110.165	86.9366	109.972	107.819	107.989	106.734	98.8478	109.423	105.622	110.346	105.938	106.461	NaN	110.587	NaN	105.817	105.621	100.549	103.845	101.748	101.667	102.891	NaN	NaN	NaN	NaN	NaN	NaN	NaN	NaN	NaN	NaN	NaN	NaN	NaN	NaN
FigS4d	WBT289	RAGA1-GTP	fluorescence_t0_normalized	20220808_180917_473	49	NaN	86.0506	98.1224	97.5163	NaN	91.0225	NaN	91.1251	82.7435	NaN	92.7938	79.9281	95.6616	NaN	95.0445	85.4187	NaN	96.7296	100.905	101.362	95.0802	74.3148	75.1928	94.0694	96.9584	97.1273	98.8017	NaN	NaN	95.0997	NaN	92.1851	94.8857	95.7138	101.687	93.0509	92.5942	98.8986	92.4879	NaN	93.276	93.5373	91.6275	91.9936	80.274	NaN	90.1048	NaN	NaN	NaN	NaN	NaN	NaN	NaN	NaN
FigS4d	WBT289	RAGA1-GTP	fluorescence_t0_normalized	20220808_180917_473	49	NaN	NaN	NaN	NaN	NaN	NaN	NaN	NaN	NaN	75.9614	NaN	NaN	83.4498	94.5903	102.437	100.717	NaN	NaN	NaN	97.4045	86.6502	92.0674	97.4329	84.1964	83.2389	NaN	75.5569	NaN	NaN	NaN	89.3923	NaN	NaN	85.367	NaN	NaN	92.159	NaN	NaN	89.8697	NaN	NaN	NaN	NaN	NaN	NaN	NaN	NaN	NaN	NaN	NaN	NaN	NaN	NaN	NaN
FigS4d	WBT289	RAGA1-GTP	fluorescence_t0_normalized	20220808_180917_473	49	NaN	108.75	109.165	107.731	112.304	107.559	NaN	112.606	94.871	112.752	NaN	109.263	111.842	106.401	106.624	NaN	112.753	NaN	NaN	108.538	107.512	111.97	107.928	107.595	106.394	104.543	104.967	NaN	NaN	105.058	104.467	108.621	101.017	103.248	94.8172	86.2292	84.7465	NaN	85.9281	103.346	101.325	100.077	100.561	100.319	NaN	NaN	NaN	NaN	NaN	NaN	NaN	NaN	NaN	NaN	NaN
FigS4d	WBT289	RAGA1-GTP	fluorescence_t0_normalized	20220808_180917_473	49	NaN	NaN	NaN	NaN	NaN	NaN	NaN	108.936	112.675	NaN	91.8743	109.841	NaN	NaN	108.095	110.184	108.187	110.136	105.111	NaN	105.14	103.63	103.256	100.527	85.4216	93.5478	103.835	102.655	102.761	84.1913	101.856	106.222	103.086	108.02	101.921	106.631	NaN	NaN	NaN	NaN	NaN	NaN	NaN	NaN	NaN	NaN	NaN	NaN	NaN	NaN	NaN	NaN	NaN	NaN	NaN
FigS4d	WBT289	RAGA1-GTP	fluorescence_t0_normalized	20220808_180917_473	49	92.9813	NaN	105.715	NaN	NaN	NaN	107.702	NaN	NaN	NaN	109.702	114.086	NaN	NaN	NaN	116.468	NaN	NaN	NaN	NaN	108.053	108.295	NaN	108.652	105.659	103.665	107.542	89.6475	106.3	105.392	85.1878	103.161	104.01	102.179	NaN	104.559	102.8	98.9507	86.8272	84.074	83.001	NaN	NaN	NaN	80.8532	NaN	NaN	NaN	NaN	NaN	NaN	NaN	NaN	NaN	NaN
FigS4d	WBT289	RAGA1-GTP	fluorescence_t0_normalized	20220808_180917_473	49	NaN	89.4023	97.1126	96.9879	100.741	95.655	95.3416	99.5072	95.4519	106.267	107.123	NaN	106.751	104.542	101.61	89.6027	99.6181	102.188	105.981	NaN	NaN	86.0869	93.5104	90.0838	NaN	86.0312	97.6213	103.622	NaN	NaN	NaN	NaN	NaN	NaN	NaN	NaN	NaN	NaN	NaN	NaN	NaN	NaN	NaN	NaN	NaN	NaN	NaN	NaN	NaN	NaN	NaN	NaN	NaN	NaN	NaN
FigS4d	WBT289	RAGA1-GTP	fluorescence_t0_normalized	20220808_180917_473	49	109.506	109.08	100.218	103.558	96.1191	NaN	106.033	93.2258	105.861	112.175	119.537	116.749	118.03	119.904	121.121	122.686	119.167	NaN	117.025	NaN	114.564	NaN	113.422	112.671	NaN	115.529	108.924	112.519	NaN	98.7398	96.9095	110.52	114.759	NaN	112.144	105.21	109.117	NaN	109.297	106.566	109.35	97.6586	111.019	110.895	104.953	NaN	104.156	107.959	104.724	NaN	NaN	NaN	NaN	NaN	NaN
FigS4d	WBT289	RAGA1-GTP	fluorescence_t0_normalized	20220808_180917_473	49	78.9766	83.6652	86.678	82.323	82.091	82.9951	84.8879	87.3796	86.354	86.23	84.1615	85.2393	72.2728	NaN	NaN	75.6522	71.041	NaN	86.3153	85.5145	82.1513	86.7757	NaN	NaN	92.3783	83.5487	83.1118	83.4668	82.1526	86.8535	79.568	78.9345	71.7032	69.7988	71.4414	79.0771	82.4192	NaN	78.878	80.1626	77.8595	84.9707	NaN	NaN	NaN	NaN	NaN	NaN	NaN	NaN	NaN	NaN	NaN	NaN	NaN
FigS4d	WBT289	RAGA1-GTP	fluorescence_t0_normalized	20220808_180917_473	49	NaN	NaN	NaN	67.701	67.6634	68.052	68.2048	64.7501	NaN	NaN	68.8816	69.1113	NaN	67.7574	69.4979	66.9922	66.6583	73.3672	70.0964	66.2164	68.9802	66.4405	NaN	68.2114	68.6837	71.965	68.8804	66.4708	NaN	66.3146	72.4495	NaN	NaN	NaN	67.238	NaN	NaN	NaN	NaN	NaN	NaN	NaN	NaN	NaN	NaN	NaN	NaN	NaN	NaN	NaN	NaN	NaN	NaN	NaN	NaN
FigS4d	WBT289	RAGA1-GTP	fluorescence_t0_normalized	20220808_180917_473	49	NaN	NaN	NaN	NaN	NaN	NaN	NaN	NaN	NaN	NaN	NaN	90.2845	89.5694	NaN	NaN	90.4818	NaN	89.8534	101.512	NaN	NaN	NaN	89.2305	108.315	NaN	NaN	NaN	NaN	NaN	NaN	88.8831	101.596	NaN	103.471	NaN	NaN	NaN	NaN	NaN	NaN	NaN	NaN	NaN	NaN	NaN	NaN	NaN	NaN	NaN	NaN	NaN	NaN	NaN	NaN	NaN
FigS4d	WBT289	RAGA1-GTP	fluorescence_t0_normalized	20220808_180917_473	49	NaN	NaN	101.833	NaN	NaN	NaN	NaN	NaN	NaN	NaN	NaN	NaN	NaN	109.046	NaN	106.256	103.913	NaN	107.867	105.051	103.712	104.966	103.321	103.348	NaN	NaN	100.008	101.303	103.164	NaN	101.448	NaN	NaN	NaN	NaN	NaN	NaN	NaN	NaN	NaN	NaN	NaN	NaN	NaN	NaN	NaN	NaN	NaN	NaN	NaN	NaN	NaN	NaN	NaN	NaN
FigS4d	WBT289	RAGA1-GTP	fluorescence_t0_normalized	20220923_181220_021	46	NaN	NaN	NaN	NaN	NaN	NaN	NaN	NaN	NaN	NaN	NaN	NaN	NaN	NaN	NaN	NaN	NaN	NaN	NaN	NaN	NaN	NaN	NaN	NaN	NaN	NaN	NaN	NaN	NaN	NaN	NaN	NaN	NaN	NaN	NaN	NaN	NaN	NaN	NaN	NaN	NaN	NaN	NaN	NaN	NaN	NaN	NaN	NaN	NaN	NaN	NaN	NaN	NaN	NaN	NaN
FigS4d	WBT289	RAGA1-GTP	fluorescence_t0_normalized	20220923_181220_021	46	NaN	NaN	92.4024	NaN	NaN	NaN	NaN	NaN	NaN	NaN	NaN	NaN	NaN	NaN	NaN	NaN	NaN	NaN	NaN	NaN	NaN	NaN	NaN	NaN	NaN	NaN	NaN	NaN	NaN	NaN	NaN	NaN	NaN	NaN	NaN	NaN	NaN	NaN	NaN	NaN	NaN	NaN	NaN	NaN	NaN	NaN	NaN	NaN	NaN	NaN	NaN	NaN	NaN	NaN	NaN
FigS4d	WBT289	RAGA1-GTP	fluorescence_t0_normalized	20220923_181220_021	46	NaN	NaN	NaN	NaN	NaN	NaN	NaN	NaN	NaN	NaN	NaN	NaN	NaN	NaN	NaN	NaN	NaN	NaN	NaN	NaN	NaN	NaN	NaN	NaN	NaN	NaN	NaN	NaN	NaN	NaN	NaN	NaN	NaN	NaN	NaN	NaN	NaN	NaN	NaN	NaN	NaN	NaN	NaN	NaN	NaN	NaN	NaN	NaN	NaN	NaN	NaN	NaN	NaN	NaN	NaN
FigS4d	WBT289	RAGA1-GTP	fluorescence_t0_normalized	20220923_181220_021	46	102.684	NaN	95.2676	89.1273	82.2608	92.1518	87.8648	95.5647	91.8845	93.2579	91.2997	88.4895	89.684	89.0175	85.5866	88.2402	84.8535	86.5076	85.8342	87.1152	86.7559	82.5096	NaN	86.1947	82.0529	86.0927	84.9734	83.0366	85.2406	79.2903	81.5312	82.1776	84.0572	83.1989	83.7736	NaN	80.4311	80.5032	82.1052	84.0882	81.3215	79.4817	81.0254	83.2362	80.2466	77.0333	81.687	83.2654	77.126	79.3317	78.4593	76.1159	77.2821	80.7116	77.3718
FigS4d	WBT289	RAGA1-GTP	fluorescence_t0_normalized	20220923_181220_021	46	94.8868	93.5466	98.0348	102.915	99.1064	97.4408	99.2799	99.009	NaN	NaN	93.3658	90.8084	90.1333	92.1991	90.622	91.6407	90.4966	89.6466	88.4695	87.9219	85.9644	90.0376	87.4432	84.9338	NaN	84.0808	86.1308	86.4415	82.8937	84.5734	84.7038	85.8048	84.8711	85.6187	87.3175	NaN	85.4293	81.9678	82.412	80.0566	83.2299	80.7938	83.2766	82.7349	NaN	80.7215	NaN	81.281	NaN	80.9898	79.0529	80.166	76.4501	NaN	80.5901
FigS4d	WBT289	RAGA1-GTP	fluorescence_t0_normalized	20220923_181220_021	46	NaN	119.806	112.67	106.194	105.7	105.909	107.712	NaN	103.458	NaN	NaN	NaN	NaN	100.774	103.111	NaN	101.602	99.5421	NaN	99.9195	101.521	NaN	NaN	NaN	98.9474	98.6755	97.7546	98.8451	98.4343	98.2581	99.2826	97.0487	NaN	96.7646	NaN	98.0301	96.9237	96.5526	95.7324	NaN	96.0953	NaN	NaN	97.1649	96.6083	96.1419	94.307	NaN	96.5981	NaN	93.4651	93.8695	NaN	94.0556	NaN
FigS4d	WBT289	RAGA1-GTP	fluorescence_t0_normalized	20220923_181220_021	46	NaN	NaN	NaN	NaN	NaN	NaN	NaN	NaN	NaN	NaN	NaN	NaN	NaN	NaN	NaN	NaN	NaN	NaN	NaN	NaN	NaN	NaN	NaN	NaN	NaN	NaN	NaN	NaN	NaN	NaN	NaN	NaN	NaN	NaN	NaN	NaN	NaN	NaN	NaN	NaN	NaN	NaN	NaN	NaN	NaN	NaN	NaN	NaN	NaN	NaN	NaN	NaN	NaN	NaN	NaN
FigS4d	WBT289	RAGA1-GTP	fluorescence_t0_normalized	20220923_181220_021	46	NaN	NaN	NaN	NaN	NaN	NaN	NaN	NaN	NaN	NaN	NaN	NaN	NaN	NaN	NaN	NaN	NaN	NaN	NaN	NaN	NaN	NaN	NaN	NaN	NaN	NaN	NaN	NaN	NaN	NaN	NaN	NaN	NaN	NaN	NaN	NaN	NaN	NaN	NaN	NaN	NaN	NaN	NaN	NaN	NaN	NaN	NaN	NaN	NaN	NaN	NaN	NaN	NaN	NaN	NaN
FigS4d	WBT289	RAGA1-GTP	fluorescence_t0_normalized	20220923_181220_021	46	87.2371	103.37	100.117	101.601	100.822	102.909	103.831	103.229	104.438	99.3623	NaN	99.9265	99.2373	NaN	100.317	98.6521	96.8447	99.2336	96.2451	99.5807	NaN	98.6817	NaN	97.893	95.5831	98.0833	94.8828	95.085	94.589	97.7436	95.269	97.5964	94.9463	95.4303	97.4213	95.9561	95.1286	96.7038	94.9472	96.9156	95.4654	95.7369	95.2309	95.742	NaN	95.6882	94.5871	93.6846	92.556	94.3702	94.0428	93.5587	92.1515	92.3906	NaN
FigS4d	WBT289	RAGA1-GTP	fluorescence_t0_normalized	20220923_181220_021	46	81.303	82.2804	NaN	81.2706	86.3157	79.1575	83.8435	77.3157	82.0995	79.2499	77.8761	79.5208	78.4269	80.4118	79.5866	75.5655	76.1257	75.6233	75.6391	75.9866	76.5335	77.2092	76.6767	76.4873	73.7903	75.675	74.7938	75.207	72.5473	73.2766	73.2504	72.3722	71.9843	73.0187	73.1388	71.9667	74.1262	69.1614	70.2732	70.0178	70.2768	68.8346	69.5119	69.2755	67.1027	69.0844	68.6537	66.5824	67.6259	67.8779	67.8475	67.3757	67.3441	66.019	66.083
FigS4d	WBT289	RAGA1-GTP	fluorescence_t0_normalized	20220923_181220_021	46	110.069	114.63	114.072	115.114	121.253	118.188	113.526	116.694	108.732	112.792	106.502	107.766	106.042	106.557	105.601	106.627	102.705	105.143	104.438	103.012	105.003	101.165	NaN	NaN	101.739	99.5627	100.531	96.2982	101.176	96.9981	98.1123	99.1435	NaN	100.719	98.4255	99.1325	100.747	98.7594	93.917	96.4872	93.596	95.119	NaN	94.7567	94.3351	90.5071	93.878	94.3516	91.8781	93.653	88.3152	85.2754	89.2066	86.9708	85.6814
FigS4d	WBT289	RAGA1-GTP	fluorescence_t0_normalized	20220923_181220_021	46	NaN	NaN	NaN	NaN	NaN	NaN	NaN	NaN	NaN	NaN	NaN	NaN	NaN	NaN	NaN	NaN	NaN	NaN	NaN	NaN	NaN	NaN	NaN	NaN	NaN	NaN	NaN	NaN	NaN	NaN	NaN	NaN	NaN	NaN	NaN	NaN	NaN	NaN	NaN	NaN	NaN	NaN	NaN	NaN	NaN	NaN	NaN	NaN	NaN	NaN	NaN	NaN	NaN	NaN	NaN
FigS4d	WBT289	RAGA1-GTP	fluorescence_t0_normalized	20220923_181220_021	46	NaN	NaN	NaN	NaN	NaN	NaN	NaN	NaN	NaN	NaN	NaN	NaN	NaN	NaN	NaN	NaN	NaN	NaN	NaN	NaN	NaN	NaN	NaN	NaN	NaN	NaN	NaN	NaN	NaN	NaN	NaN	NaN	NaN	NaN	NaN	NaN	NaN	NaN	NaN	NaN	NaN	NaN	NaN	NaN	NaN	NaN	NaN	NaN	NaN	NaN	NaN	NaN	NaN	NaN	NaN
FigS4d	WBT289	RAGA1-GTP	fluorescence_t0_normalized	20220923_181220_021	46	NaN	NaN	NaN	NaN	NaN	NaN	NaN	NaN	NaN	NaN	NaN	NaN	NaN	NaN	NaN	NaN	NaN	NaN	NaN	NaN	NaN	NaN	NaN	NaN	NaN	NaN	NaN	NaN	NaN	NaN	NaN	NaN	NaN	NaN	NaN	NaN	NaN	NaN	NaN	NaN	NaN	NaN	NaN	NaN	NaN	NaN	NaN	NaN	NaN	NaN	NaN	NaN	NaN	NaN	NaN
FigS4d	WBT289	RAGA1-GTP	fluorescence_t0_normalized	20220923_181220_021	46	NaN	NaN	NaN	NaN	NaN	NaN	NaN	NaN	NaN	NaN	NaN	NaN	NaN	NaN	NaN	NaN	NaN	NaN	NaN	NaN	NaN	NaN	NaN	NaN	NaN	NaN	NaN	NaN	NaN	NaN	NaN	NaN	NaN	NaN	NaN	NaN	NaN	NaN	NaN	NaN	NaN	NaN	NaN	NaN	NaN	NaN	NaN	NaN	NaN	NaN	NaN	NaN	NaN	NaN	NaN
FigS4d	WBT289	RAGA1-GTP	fluorescence_t0_normalized	20220923_181220_021	46	81.5684	85.0482	81.0701	84.1802	83.5913	85.0964	85.4438	86.8446	NaN	85.3658	83.5626	84.3594	82.9766	86.3778	85.4781	84.6852	85.2268	83.5795	81.9961	82.4743	83.7829	81.1988	80.0199	79.6337	78.9817	78.5733	NaN	77.2793	76.5122	76.3341	78	76.8718	76.0398	75.617	72.6115	71.8238	68.2554	NaN	71.5682	69.1943	69.3913	67.691	71.0377	70.1963	69.5528	71.4681	68.7121	68.5473	70.731	69.5539	70.2047	68.3199	68.4137	NaN	69.8905
FigS4d	WBT289	RAGA1-GTP	fluorescence_t0_normalized	20220923_181220_021	46	103.639	102.967	100.699	101.605	95.4872	96.0617	NaN	NaN	97.4279	96.2768	96.0703	95.7588	97.8675	96.7114	95.1944	94.1651	96.2895	NaN	93.3091	93.1023	93.5969	92.0596	93.9328	93.4715	92.8618	93.7574	92.2501	90.8567	88.6857	91.2365	87.6118	89.3947	92.7879	93.4297	88.7643	86.1881	87.0312	85.4752	89.5475	87.3771	87.1419	87.8329	88.1835	88.1473	84.3067	86.5364	86.0959	NaN	84.0144	85.0571	82.4196	85.0006	83.5396	81.135	83.1496
FigS4d	WBT289	RAGA1-GTP	fluorescence_t0_normalized	20220923_181220_021	46	NaN	NaN	NaN	92.1703	93.0206	94.3601	91.7727	88.6788	93.6737	92.2066	89.979	90.023	91.7427	89.5846	87.9024	NaN	91.5478	88.5776	NaN	86.8908	85.7095	86.9689	86.1342	84.8974	84.6447	85.6202	82.0822	85.1288	85.6026	81.4421	82.1043	82.1425	80.6046	80.8955	81.0665	80.5979	81.5237	81.545	81.9386	80.2939	80.3602	81.9506	81.7359	80.0752	78.9422	78.0157	79.6095	78.9454	78.7759	75.1469	77.8126	79.1552	78.0467	75.162	76.4358
FigS4d	WBT289	RAGA1-GTP	fluorescence_t0_normalized	20220923_181220_021	46	NaN	NaN	NaN	NaN	NaN	NaN	NaN	NaN	NaN	NaN	NaN	NaN	NaN	NaN	NaN	NaN	NaN	NaN	NaN	NaN	NaN	NaN	NaN	NaN	NaN	NaN	NaN	NaN	NaN	NaN	NaN	NaN	NaN	NaN	NaN	NaN	NaN	NaN	NaN	NaN	NaN	NaN	NaN	NaN	NaN	NaN	NaN	NaN	NaN	NaN	NaN	NaN	NaN	NaN	NaN
FigS4d	WBT289	RAGA1-GTP	fluorescence_t0_normalized	20220923_181220_021	46	64.5632	61.1965	NaN	61.4372	NaN	NaN	63.5695	NaN	NaN	63.5238	63.0691	NaN	61.8408	59.5748	60.2286	NaN	59.855	60.4471	59.4984	58.8564	56.8735	57.8357	56.9924	56.2177	54.7739	55.6303	52.7519	NaN	53.4353	51.6063	52.9629	51.1073	52.2102	51.3387	51.6068	52.5921	52.3366	51.6064	NaN	51.5487	50.6286	50.0607	50.2816	50.3324	50.5941	50.8346	49.3161	49.5219	49.8258	50.2909	48.4698	50.2021	50.591	49.1712	48.594
FigS4d	WBT289	RAGA1-GTP	fluorescence_t0_normalized	20220923_181220_021	46	103.42	100.907	98.3936	100.097	99.6324	NaN	97.6179	96.8041	94.5328	99.3486	92.1353	96.8165	98.622	95.439	92.6623	91.2573	NaN	92.036	87.7556	91.1396	91.3275	88.1124	88.2931	92.2443	91.1222	87.1667	88.8332	90.4127	89.3518	89.3437	89.2176	87.9338	90.9698	88.4427	87.8749	85.6851	89.6487	84.2995	86.0395	86.1437	87.4272	86.4108	86.5401	82.5732	82.7424	83.2433	82.284	81.3917	82.2093	77.7057	79.9285	83.1734	80.9858	82.9295	84.3315
FigS4d	WBT289	RAGA1-GTP	fluorescence_t0_normalized	20220923_181220_021	46	106.134	105.559	NaN	NaN	NaN	104.099	NaN	104.48	103.85	97.6912	99.9828	96.7601	98.1549	96.5994	94.3064	91.052	92.4139	94.7714	88.9666	90.9895	90.2617	88.3824	90.952	89.897	NaN	88.3941	NaN	84.2649	87.4	NaN	87.8408	83.7843	84.5497	NaN	85.3032	86.1055	80.6182	80.2237	81.0311	77.8078	NaN	77.8544	NaN	81.3533	77.0781	77.233	75.217	NaN	77.0962	77.5794	75.5169	74.3153	78.2168	76.1466	77.5526
FigS4d	WBT289	RAGA1-GTP	fluorescence_t0_normalized	20220923_181220_021	46	114.49	109.277	104.825	104.25	118.228	111.179	111.252	108.227	104.63	NaN	107.66	107.462	108.15	101.593	102.55	104.227	101.404	105.767	100.761	NaN	NaN	100.747	102.602	100.899	101.834	102.069	100.519	99.5852	101.312	101.88	NaN	99.0745	NaN	98.2101	97.8384	92.9136	97.0402	94.8898	99.5554	98.8293	97.6175	NaN	94.8056	94.2015	97.4497	96.4235	94.9599	96.5509	94.7267	95.8079	93.6361	95.8642	94.5532	92.1625	94.0565
FigS4d	WBT289	RAGA1-GTP	fluorescence_t0_normalized	20220923_181220_021	46	NaN	NaN	97.7287	97.5115	95.5288	102.031	100.456	100.049	97.172	98.4092	95.2902	95.8953	94.3547	93.7332	95.9552	91.9727	95.8507	96.8644	95.1849	96.2888	93.1293	95.0579	92.0353	92.9461	94.9833	93.2227	92.6369	92.5885	91.7717	92.4689	91.6221	90.9299	91.9271	90.9001	89.1461	90.7617	89.0506	89.9118	90.3334	88.3895	84.4128	86.3343	83.7135	86.6184	86.3458	86.8525	85.3066	86.6843	85.8252	86.4962	86.182	84.6169	85.2652	84.6415	83.5677
FigS4d	WBT289	RAGA1-GTP	fluorescence_t0_normalized	20220923_181220_021	46	107.606	106.39	98.9367	102.013	102.606	101.513	98.3134	101.301	103.191	100.637	NaN	100.844	96.9091	98.0493	98.7073	98.4287	99.2321	97.7489	94.3952	96.0787	NaN	98.1006	94.5726	NaN	100.148	96.7805	98.214	96.106	96.5515	95.4676	94.7411	93.0962	95.5456	92.8019	91.7314	91.3924	93.3566	91.8494	92.8527	92.9767	95.5267	95.097	93.2414	91.771	92.9904	92.6343	92.3431	92.3102	90.9309	89.6681	91.3502	89.2952	88.3072	87.9084	90.7774
FigS4d	WBT289	RAGA1-GTP	fluorescence_t0_normalized	20220923_181220_021	46	NaN	113.717	105.374	105.483	111.435	107.139	108.481	108.971	104.828	NaN	105.945	104.576	102.534	99.2109	101.289	103.904	99.565	102.436	103.841	100.559	101.834	NaN	100.318	99.2457	98.9151	99.0537	95.861	95.6105	98.4206	96.8212	97.4741	95.6612	96.5526	97.651	96.122	99.8612	94.9404	95.5304	94.868	91.6616	92.3329	92.0937	93.0846	93.6477	90.7582	94.6006	93.9681	93.3368	92.2763	91.1165	86.6559	NaN	89.3136	87.2187	88.8643
FigS4d	WBT289	RAGA1-GTP	fluorescence_t0_normalized	20220923_181220_021	46	120.461	123.472	116.587	123.851	123.228	122.637	123.186	114.611	119.625	117.853	118.254	115.049	115.781	115.78	115.3	115.583	117.036	115.806	114.893	114.017	115.673	109.844	114.565	116.384	114.112	112.619	114.334	NaN	113.321	112.729	109.242	114.18	111.622	111.048	109.779	NaN	106.967	NaN	NaN	104.499	105.187	103.699	103.624	108.262	107.248	104.775	NaN	108.925	108.093	108.048	104.52	105.335	103.801	103.134	101.823
FigS4d	WBT289	RAGA1-GTP	fluorescence_t0_normalized	20220923_181220_021	46	97.6437	101.749	107.806	100.825	102.824	107.528	102.986	102.514	97.5584	96.739	95.7449	94.2026	93.6261	91.7336	92.797	91.9578	90.8277	90.7937	91.8478	91.0926	90.4121	93.6628	89.2992	86.2292	88.0429	89.136	NaN	87.4733	87.3524	89.3252	89.1321	87.5571	86.6088	85.3836	NaN	86.9334	82.9781	85.0532	85.4289	NaN	83.1249	84.8424	82.7018	80.4385	81.0996	83.5365	81.5323	81.8347	81.4887	79.0378	80.9965	77.5657	77.1743	77.0761	79.4725
FigS4d	WBT289	RAGA1-GTP	fluorescence_t0_normalized	20220923_181220_021	46	NaN	NaN	NaN	NaN	NaN	NaN	NaN	NaN	NaN	NaN	NaN	NaN	NaN	NaN	NaN	NaN	NaN	NaN	NaN	NaN	NaN	NaN	NaN	NaN	NaN	NaN	NaN	NaN	NaN	NaN	NaN	NaN	NaN	NaN	NaN	NaN	NaN	NaN	NaN	NaN	NaN	NaN	NaN	NaN	NaN	NaN	NaN	NaN	NaN	NaN	NaN	NaN	NaN	NaN	NaN
FigS4d	WBT289	RAGA1-GTP	fluorescence_t0_normalized	20220923_181220_021	46	72.6098	72.3769	72.0886	72.3222	72.3093	NaN	74.7271	76.5903	70.2141	73.8708	72.859	70.9499	70.9472	69.6938	69.3351	69.0773	69.0158	NaN	65.8754	66.0457	67.0103	66.0191	66.5264	66.0989	67.9171	NaN	64.7968	65.3855	64.1992	63.5232	61.7895	61.6485	61.5904	60.1463	61.4623	61.3109	59.1449	57.4449	NaN	58.3793	59.8524	57.701	58.2186	58.6971	57.7408	58.1074	57.0047	54.9073	NaN	NaN	54.5778	55.3025	52.5641	52.645	51.6048
FigS4d	WBT289	RAGA1-GTP	fluorescence_t0_normalized	20220923_181220_021	46	NaN	94.6122	84.8898	NaN	NaN	NaN	NaN	101.04	99.0852	101.724	100.082	96.9637	100.062	NaN	NaN	NaN	NaN	96.1075	95.5265	NaN	94.7466	NaN	96.4291	NaN	93.9781	NaN	NaN	90.7924	NaN	NaN	91.3548	87.4837	90.4678	89.3047	90.056	86.0815	NaN	86.1915	85.191	84.1741	84.9723	NaN	85.1794	NaN	NaN	81.2248	82.8832	81.4977	NaN	81.4997	NaN	NaN	78.8218	78.363	NaN
FigS4d	WBT289	RAGA1-GTP	fluorescence_t0_normalized	20220923_181220_021	46	97.8772	93.3631	94.0346	97.1996	93.0574	88.5054	96.359	88.1144	92.1495	79.7124	89.0201	85.5813	85.7247	87.655	86.3702	85.0001	82.7455	86.5091	81.7317	81.5749	82.0357	82.771	85.431	82.4761	80.1722	82.9576	78.9205	82.6496	81.8088	81.1928	81.0448	82.4138	80.8668	80.2542	77.306	81.5255	78.7418	79.7211	81.2093	80.806	79.5508	78.7537	78.8906	79.7217	79.0598	79.1854	74.992	76.7963	76.9274	76.0489	73.5468	77.5596	77.9032	73.6197	77.6986
FigS4d	WBT289	RAGA1-GTP	fluorescence_t0_normalized	20220923_181220_021	46	90.8791	95.2959	92.4965	91.0637	94.9959	92.0404	91.4466	NaN	90.8845	89.93	88.9739	87.1896	89.2614	90.3909	89.624	NaN	87.392	NaN	NaN	88.3346	89.2037	85.1544	88.7543	88.4189	85.3781	84.6078	86.7286	86.3507	86.9953	85.2963	83.6975	NaN	84.7148	82.9788	82.624	83.4149	NaN	83.5637	NaN	82.2389	85.0511	82.5107	81.8804	81.9357	83.4962	NaN	83.2429	83.6094	NaN	82.8361	81.6491	81.7827	NaN	81.2027	80.1173
FigS4d	WBT289	RAGA1-GTP	fluorescence_t0_normalized	20220923_181220_021	46	NaN	NaN	NaN	NaN	NaN	NaN	NaN	NaN	NaN	NaN	NaN	NaN	NaN	NaN	NaN	NaN	NaN	NaN	NaN	NaN	NaN	NaN	NaN	NaN	NaN	NaN	NaN	NaN	NaN	NaN	NaN	NaN	NaN	NaN	NaN	NaN	NaN	NaN	NaN	NaN	NaN	NaN	NaN	NaN	NaN	NaN	NaN	NaN	NaN	NaN	NaN	NaN	NaN	NaN	NaN
FigS4d	WBT289	RAGA1-GTP	fluorescence_t0_normalized	20220923_181220_021	46	81.6011	79.5234	81.6458	78.6424	79.3573	79.9198	81.1608	76.877	82.8513	83.0498	79.3198	80.3894	73.7151	76.5456	68.2705	72.4593	73.8264	75.0301	74.147	72.452	73.8626	70.2562	73.1594	71.5996	70.4128	70.4824	69.3035	68.5887	69.1453	68.956	69.5408	67.6279	NaN	66.7458	65.7431	NaN	66.1871	65.0177	64.0212	65.5071	65.817	66.2829	64.5738	66.0898	62.8196	64.0012	62.354	NaN	64.4432	NaN	62.3604	62.329	59.8119	NaN	61.9312
FigS4d	WBT289	RAGA1-GTP	fluorescence_t0_normalized	20220923_181220_021	46	NaN	NaN	NaN	NaN	NaN	NaN	NaN	NaN	NaN	NaN	NaN	NaN	NaN	NaN	NaN	NaN	NaN	NaN	NaN	NaN	NaN	NaN	NaN	NaN	NaN	NaN	NaN	NaN	NaN	NaN	NaN	NaN	NaN	NaN	NaN	NaN	NaN	NaN	NaN	NaN	NaN	NaN	NaN	NaN	NaN	NaN	NaN	NaN	NaN	NaN	NaN	NaN	NaN	NaN	NaN
FigS4d	WBT289	RAGA1-GTP	fluorescence_t0_normalized	20220923_181220_021	46	91.2313	NaN	NaN	NaN	NaN	98.0416	102.353	94.3417	98.6793	95.942	96.6222	93.2894	91.9836	91.6302	90.7983	90.9656	93.2913	92.3168	90.4085	89.1514	89.9773	89.9102	88.2692	86.1894	NaN	91.0397	90.3593	88.1978	89.4185	84.1778	87.1113	82.2642	79.3226	82.1651	83.8995	82.9153	82.0613	84.755	83.9143	79.5235	82.2762	79.5989	78.212	80.1417	79.7421	76.6946	78.6802	79.6553	82.0257	79.9721	78.1492	80.9153	81.3629	79.1152	80.2675
FigS4d	WBT289	RAGA1-GTP	fluorescence_t0_normalized	20220923_181220_021	46	111.312	102.819	99.9564	98.9078	99.7871	97.432	106.477	NaN	103.133	NaN	103.663	101.932	NaN	99.371	99.0192	95.5018	93.3949	95.4007	89.8252	92.1803	90.2722	90.587	90.2479	92.0712	89.6217	88.7185	90.8218	87.9741	91.4496	NaN	88.3088	NaN	91.0862	88.3681	87.6027	89.035	83.2065	87.2761	77.9715	82.5244	80.6667	83.1476	82.5558	83.1091	83.7647	82.3465	83.5473	78.7819	78.1922	73.6164	74.7036	74.6895	77.8887	78.2706	72.3875
FigS4d	WBT289	RAGA1-GTP	fluorescence_t0_normalized	20220923_181220_021	46	105.669	100.59	100.739	107.767	105.871	103.819	104.013	104.707	103.667	101.326	103.833	102.837	99.8785	97.2048	98.0117	100.088	98.3346	97.5871	96.3383	96.1813	95.1327	95.3126	98.3331	95.0573	96.2758	93.1992	96.3927	96.3855	93.8281	92.3003	92.2029	93.9225	93.2423	97.1504	90.9892	88.1893	88.3945	87.2377	88.461	89.1245	86.516	86.8962	89.1059	86.1723	86.8671	85.6536	86.0796	87.8564	87.9706	83.3468	84.5171	87.2257	82.3907	82.1587	83.2874
FigS4d	WBT289	RAGA1-GTP	fluorescence_t0_normalized	20220923_181220_021	46	112.838	110.638	111.114	110.206	NaN	100.249	108.722	102.797	106.736	106.412	101.75	97.6064	106.039	97.9972	97.6157	101.955	101.506	99.8102	100.244	NaN	101.858	97.8701	97.8715	99.3564	NaN	94.2873	98.0486	99.9892	95.9998	99.7127	99.8854	100.182	92.7436	94.3579	99.8716	89.6089	87.7228	93.1962	91.9013	89.9975	89.9149	89.5471	88.3311	94.7798	90.8227	89.5433	87.3736	85.7152	81.9042	85.5392	84.754	86.7914	87.0925	85.0013	84.725
FigS4d	WBT289	RAGA1-GTP	fluorescence_t0_normalized	20220923_181220_021	46	117.898	113.237	119.969	110.171	NaN	112.583	113.695	112.284	110.617	106.836	112.014	104.322	104.35	101.332	104.672	99.617	100.007	99.3166	98.5818	98.8155	92.6828	99.7157	94.4478	94.6266	93.9879	93.217	94.5573	91.987	94.7352	94.8666	89.3484	90.6436	NaN	90.8577	87.3184	86.3751	82.4744	83.8715	84.8904	81.7132	82.4698	81.2642	80.3617	77.4071	78.9796	78.2258	73.5876	76.5294	76.9944	75.1312	73.6759	74.5889	NaN	69.0215	71.253
FigS4d	WBT289	RAGA1-GTP	fluorescence_t0_normalized	20220923_181220_021	46	108.793	NaN	104.621	NaN	105.818	113.588	104.643	107.519	103.731	100.173	98.6565	96.9731	95.5188	97.8605	94.5447	94.4175	94.6301	96.2995	91.7091	93.6672	96.133	93.0391	92.1404	93.4774	NaN	92.607	92.3982	89.7026	91.8151	89.2249	91.8955	89.4634	93.7946	90.8217	NaN	94.1432	91.3959	89.8914	88.9663	84.5656	85.7618	83.5887	85.2515	81.9788	76.862	80.7575	81.6133	78.9898	78.5921	NaN	75.8448	76.5241	77.0217	75.4278	74.976
FigS4d	WBT289	RAGA1-GTP	fluorescence_t0_normalized	20220923_181220_021	46	99.0022	98.3278	96.7078	94.8267	94.5032	95.3255	94.9074	92.2371	93.6531	90.1227	91.1487	92.3771	89.3247	89.5332	86.5456	88.5178	89.6436	89.0235	88.7116	89.6886	87.0753	NaN	86.7407	NaN	85.1966	85.5513	83.9326	82.4698	83.0957	83.8198	83.2309	82.183	83.0052	83.1745	NaN	83.9455	80.1096	83.2699	83.1676	81.4308	81.5663	79.7352	79.3756	80.3143	80.9547	80.5439	81.3449	78.82	78.5388	80.0724	78.9412	78.2635	78.2951	77.9093	76.059
FigS4d	WBT289	RAGA1-GTP	fluorescence_t0_normalized	20220923_181220_021	46	NaN	NaN	NaN	NaN	NaN	NaN	NaN	NaN	NaN	NaN	NaN	NaN	NaN	NaN	NaN	NaN	NaN	NaN	NaN	NaN	NaN	NaN	NaN	NaN	NaN	NaN	NaN	NaN	NaN	NaN	NaN	NaN	NaN	NaN	NaN	NaN	NaN	NaN	NaN	NaN	NaN	NaN	NaN	NaN	NaN	NaN	NaN	NaN	NaN	NaN	NaN	NaN	NaN	NaN	NaN
FigS4d	WBT289	RAGA1-GTP	fluorescence_t0_normalized	20220923_181220_021	46	NaN	NaN	NaN	NaN	NaN	NaN	NaN	NaN	NaN	NaN	NaN	NaN	NaN	NaN	NaN	NaN	NaN	NaN	NaN	NaN	NaN	NaN	NaN	NaN	NaN	NaN	NaN	NaN	NaN	NaN	NaN	NaN	NaN	NaN	NaN	NaN	NaN	NaN	NaN	NaN	NaN	NaN	NaN	NaN	NaN	NaN	NaN	NaN	NaN	NaN	NaN	NaN	NaN	NaN	NaN
FigS4d	WBT289	RAGA1-GTP	fluorescence_t0_normalized	20220923_181220_021	46	NaN	93.6426	80.2985	97.3289	NaN	94.9717	NaN	98.4496	94.7522	100.6	100.625	97.4421	99.1167	NaN	98.8419	99.8443	NaN	NaN	99.2484	NaN	96.9878	NaN	93.4967	92.871	91.3726	NaN	NaN	NaN	NaN	91.2778	NaN	91.4952	NaN	NaN	NaN	NaN	NaN	NaN	NaN	NaN	NaN	NaN	NaN	NaN	NaN	NaN	NaN	83.5489	NaN	NaN	NaN	NaN	NaN	NaN	NaN
FigS4d	WBT289	RAGA1-GTP	fluorescence_t0_normalized	20220923_181220_021	46	NaN	NaN	NaN	NaN	NaN	NaN	NaN	NaN	NaN	NaN	NaN	NaN	NaN	NaN	NaN	NaN	NaN	NaN	NaN	NaN	NaN	NaN	NaN	NaN	NaN	NaN	NaN	NaN	NaN	NaN	NaN	NaN	NaN	NaN	NaN	NaN	NaN	NaN	NaN	NaN	NaN	NaN	NaN	NaN	NaN	NaN	NaN	NaN	NaN	NaN	NaN	NaN	NaN	NaN	NaN
FigS4d	WBT289	RAGA1-GTP	fluorescence_t0_normalized	20220923_181220_021	46	89.7404	90.4912	101.203	100.204	104.946	103.505	102.269	98.556	100.329	95.995	93.1806	96.4476	91.6124	94.7746	96.6251	94.5222	94.8946	94.9596	92.1498	93.2926	93.3801	93.2944	90.2512	89.3611	91.6059	NaN	90.0279	87.8986	88.7263	87.9306	89.0184	87.7141	88.2749	85.9825	83.3427	87.8853	87.7572	88.1732	NaN	NaN	89.1112	87.0581	85.6301	88.2904	86.8049	84.1255	83.8802	84.7324	80.707	83.9473	82.22	84.528	85.5181	82.6442	81.3218
FigS4d	WBT289	RAGA1-GTP	fluorescence_t0_normalized	20220923_181220_021	46	96.5031	NaN	96.1879	101.536	102.999	108.322	108.406	103.325	103.324	104.11	NaN	99.6315	100.552	97.3229	95.6469	100.446	96.7422	97.2711	95.2857	97.3695	96.9273	95.5324	95.9655	97.4049	NaN	94.5876	88.5405	92.9044	NaN	90.485	87.9743	NaN	91.3483	88.1406	87.3348	88.51	88.6046	87.751	84.4983	84.9145	82.0122	86.1102	86.4238	85.4991	NaN	84.5765	84.0245	85.2377	84.0255	NaN	83.1781	82.3346	NaN	82.0348	82.0608
FigS4d	WBT289	RAGA1-GTP	fluorescence_t0_normalized	20220923_181220_021	46	NaN	104.958	103.946	97.9526	97.9547	107.213	105.701	103.393	100.287	102.301	97.286	98.8706	95.6309	95.531	98.931	95.2436	96.0861	96.636	94.1499	93.8651	93.6968	NaN	NaN	93.4872	94.799	92.0057	92.2415	91.5652	90.758	91.2059	88.5417	89.3981	90.7816	90.2808	88.5398	87.6315	89.2199	89.3511	90.1122	86.8703	87.3384	83.6214	84.4768	NaN	84.7312	85.2143	85.0265	85.0261	82.5841	80.3095	77.7473	81.0668	78.8095	80.3508	82.1292
FigS4d	WBT289	RAGA1-GTP	fluorescence_t0_normalized	20220923_181220_021	46	NaN	104.821	103.465	106.607	106.087	95.5485	NaN	97.5462	95.8524	96.6938	96.3397	97.5859	93.2356	92.8882	92.1916	90.9941	91.9545	90.5668	92.3614	90.9787	NaN	89.1901	87.8136	89.0003	87.1779	85.439	85.1008	83.9627	85.5999	85.9284	83.803	85.1	83.8877	83.0909	NaN	86.2584	83.0592	83.0699	81.6151	77.4188	82.8613	NaN	79.4966	80.2034	76.4537	78.5577	77.0822	78.4645	76.9865	NaN	75.0298	NaN	74.3095	NaN	75.5224
FigS4d	WBT289	RAGA1-GTP	fluorescence_t0_normalized	20220923_181220_021	46	134.356	126.502	132.14	126.937	131.792	125.818	126.924	124.604	121.591	118.915	114.637	119.711	118.674	114.19	116.684	117.236	115.275	115.848	113.69	114.683	NaN	115.981	114.351	116.214	110.014	112.118	111.476	108.88	NaN	103.547	NaN	101.596	NaN	104.134	106.302	99.9252	101.513	102.278	100.412	100.202	100.704	99.1101	97.7186	94.0417	98.6334	92.4732	94.5888	95.3404	95.2355	93.8799	94.8047	94.7546	93.4645	95.1182	92.7686
FigS4d	WBT289	RAGA1-GTP	fluorescence_t0_normalized	20220923_181220_021	46	94.0768	92.3206	89.0005	94.4599	90.7056	88.5358	91.4114	89.3639	91.9761	85.2119	89.605	84.9868	87.3435	86.0293	85.4454	NaN	NaN	83.7217	84.5526	83.5954	83.6891	83.8677	82.5769	82.4202	82.2564	80.8398	80.0084	79.7793	NaN	78.6856	78.5565	74.8555	77.2391	78.91	74.7022	NaN	75.7636	NaN	NaN	NaN	75.2227	74.1193	74.6924	75.6703	NaN	NaN	NaN	71.4467	NaN	NaN	NaN	NaN	70.9328	70.1058	71.3674
FigS4d	WBT289	RAGA1-GTP	fluorescence_t0_normalized	20220923_181220_021	46	95.1558	NaN	91.4822	88.1933	87.2547	85.8247	86.4487	87.6016	86.0504	82.7529	83.006	NaN	79.4211	84.2774	84.7743	80.3994	78.2878	82.393	81.1192	81.0249	78.8313	80.0875	80.9802	76.2667	77.763	77.3511	76.7957	76.869	77.081	76.7387	77.7275	76.6836	76.6985	75.6175	79.2862	73.7203	75.1015	75.4461	77.2668	75.0013	74.6097	73.2274	75.3727	74.5796	73.9777	70.359	74.8256	76.4676	75.4378	73.457	73.675	70.9521	70.6244	71.4178	69.9693
FigS4d	WBT289	RAGA1-GTP	fluorescence_t0_normalized	20220923_181220_021	46	NaN	66.5867	NaN	NaN	68.101	69.9374	NaN	72.4594	71.7852	69.4337	72.7568	70.4652	70.9743	71.9635	69.3868	71.3002	70.491	69.8986	70.7036	69.5965	NaN	70.4443	68.0483	NaN	NaN	72.3604	NaN	66.4894	NaN	68.8978	NaN	67.8354	68.2364	66.8768	66.696	NaN	NaN	NaN	NaN	67.7493	NaN	NaN	NaN	64.4582	66.8305	NaN	NaN	NaN	NaN	NaN	NaN	NaN	62.9719	NaN	NaN
FigS4d	WBT289	RAGA1-GTP	fluorescence_t0_normalized	20220923_181220_021	46	96.0138	92.6106	96.0268	91.4539	94.5239	91.1799	94.769	97.5069	97.2742	98.3428	98.1016	98.0797	95.6349	97.7548	95.505	97.1817	96.0836	90.1075	95.4747	90.5801	NaN	92.5176	87.7093	86.8929	NaN	NaN	86.7416	84.7069	87.9697	84.2266	81.6564	85.6948	81.1432	82.2121	81.216	81.3842	81.6827	80.0069	79.0969	NaN	77.3628	80.3267	NaN	NaN	NaN	77.8509	76.9443	75.3615	73.2942	74.38	73.062	74.1512	73.1579	72.2899	71.6576
FigS4d	WBT289	RAGA1-GTP	fluorescence_t0_normalized	20220923_181220_021	46	84.4003	80.4087	76.9742	78.0002	79.772	78.5416	81.4385	82.3548	78.4294	78.6649	79.3191	76.7482	74.9868	75.5572	75.2935	75.0325	NaN	76.3069	75.2272	74.9345	74.006	NaN	74.0628	NaN	74.2919	74.1222	73.1211	72.8538	73.0676	71.2551	70.3998	71.6398	NaN	NaN	70.3446	71.1406	71.5182	69.6626	69.4579	70.1622	NaN	NaN	NaN	67.7875	67.9022	NaN	67.1398	NaN	67.9886	65.6993	NaN	NaN	65.4903	NaN	63.67
FigS4d	WBT289	RAGA1-GTP	fluorescence_t0_normalized	20220923_181220_021	46	NaN	NaN	NaN	NaN	NaN	NaN	NaN	NaN	NaN	NaN	NaN	NaN	NaN	NaN	NaN	NaN	NaN	NaN	NaN	NaN	NaN	NaN	NaN	NaN	NaN	NaN	NaN	NaN	NaN	NaN	NaN	NaN	NaN	NaN	NaN	NaN	NaN	NaN	NaN	NaN	NaN	NaN	NaN	NaN	NaN	NaN	NaN	NaN	NaN	NaN	NaN	NaN	NaN	NaN	NaN
FigS4d	WBT289	RAGA1-GTP	fluorescence_t0_normalized	20220923_181220_021	46	116.268	116.917	NaN	114.386	114.444	114.672	114.949	108.929	112.55	112.456	110.112	106.351	107.065	107.957	111.3	108.748	110.724	107.841	110.381	109.689	108.481	108.892	106.111	106.183	107.321	108.411	105.428	105.623	110.141	106.605	108.457	107.39	105.5	108.877	108.693	106.299	102.801	101.727	105.716	105.413	105.872	100.803	105.76	100.873	107.561	108.834	103.518	107.781	103.761	101.97	102.952	101.91	102.869	103.095	NaN
FigS4d	WBT289	RAGA1-GTP	fluorescence_t0_normalized	20220923_181220_021	46	NaN	NaN	NaN	98.1866	98.0783	92.4658	95.3173	97.4923	NaN	94.0416	92.6364	93.1678	92.9015	91.7754	NaN	89.8574	87.6407	92.2541	90.1676	87.298	NaN	90.2594	90.6384	NaN	90.7874	NaN	NaN	NaN	NaN	88.4135	NaN	88.2569	88.2186	89.3645	90.9375	87.9949	88.6954	89.015	NaN	NaN	NaN	87.9289	87.3722	88.4756	NaN	88.4682	87.178	NaN	86.6991	86.748	NaN	NaN	85.3053	NaN	NaN
FigS4d	WBT289	RAGA1-GTP	fluorescence_t0_normalized	20220923_181220_021	46	127.478	122.963	125.767	124.861	NaN	127.721	123.691	123.735	122.997	124.456	125.01	120.145	122.7	NaN	116.068	122.569	116.875	120.739	122.371	116.795	120.624	113.369	121.646	121.026	115.597	114.397	115.235	108.78	114.118	118.415	115.32	117.626	117.117	116.761	116.021	121.078	115.233	112.065	113.318	115.469	118.4	117.212	114.317	117.003	114.712	115.597	111.081	113.373	108.663	110.989	114.324	114.726	111.509	NaN	110.697
FigS4d	WBT289	RAGA1-GTP	fluorescence_t0_normalized	20220923_181220_021	46	100.593	108.741	107.717	105.762	107.178	108.56	105.441	103.789	101.499	99.9518	98.2581	101.333	NaN	96.8804	99.9209	99.057	93.8074	93.2007	97.6573	97.6622	98.1031	93.3437	97.6615	98.9033	97.7996	96.5115	95.3182	96.4306	96.2069	93.9788	92.9151	93.1372	95.0447	90.8689	92.8872	91.9407	89.1209	89.1799	89.0179	96.1361	92.5833	NaN	93.1364	93.2745	88.5412	88.6786	88.8185	85.8337	88.9499	87.5492	85.1127	86.6855	86.5134	85.794	84.6945
FigS4d	WBT289	RAGA1-GTP	fluorescence_t0_normalized	20221006_190305_618	38	NaN	NaN	NaN	NaN	94.7915	NaN	105.745	NaN	95.9362	NaN	NaN	96.2507	NaN	96.3898	NaN	NaN	93.4216	95.5283	90.9042	92.3919	91.7259	90.478	NaN	96.6806	NaN	96.1322	NaN	91.475	NaN	93.0069	93.9518	93.583	94.1622	95.5658	92.1133	88.6851	87.239	86.5193	87.108	NaN	93.3517	86.944	87.2948	84.6424	86.5755	85.7995	NaN	83.861	86.8494	84.4512	83.4523	83.164	NaN	82.3905	82.0643
FigS4d	WBT289	RAGA1-GTP	fluorescence_t0_normalized	20221006_190305_618	38	NaN	NaN	NaN	NaN	NaN	NaN	NaN	NaN	NaN	NaN	NaN	NaN	NaN	NaN	NaN	NaN	NaN	NaN	NaN	NaN	NaN	NaN	NaN	NaN	NaN	NaN	NaN	NaN	NaN	NaN	NaN	NaN	NaN	NaN	NaN	NaN	NaN	NaN	NaN	NaN	NaN	NaN	NaN	NaN	NaN	NaN	NaN	NaN	NaN	NaN	NaN	NaN	NaN	NaN	NaN
FigS4d	WBT289	RAGA1-GTP	fluorescence_t0_normalized	20221006_190305_618	38	118.718	NaN	103.104	NaN	NaN	NaN	NaN	NaN	NaN	105.546	NaN	106.507	NaN	NaN	105.605	109.161	NaN	NaN	107.046	NaN	NaN	110.357	NaN	105.437	105.205	102.769	105.715	104.675	NaN	109.215	108.442	106.577	108.091	107.224	105.929	107.829	102.305	102.657	102.581	NaN	101.163	104.852	NaN	104.688	101.027	98.8677	98.7248	99.5738	99.3593	99.4137	NaN	101.099	NaN	98.9819	99.0256
FigS4d	WBT289	RAGA1-GTP	fluorescence_t0_normalized	20221006_190305_618	38	NaN	NaN	NaN	NaN	NaN	NaN	NaN	NaN	NaN	NaN	NaN	NaN	NaN	NaN	NaN	NaN	NaN	NaN	NaN	NaN	NaN	NaN	NaN	NaN	NaN	NaN	NaN	NaN	NaN	NaN	NaN	NaN	NaN	NaN	NaN	NaN	NaN	NaN	NaN	NaN	NaN	NaN	NaN	NaN	NaN	NaN	NaN	NaN	NaN	NaN	NaN	NaN	NaN	NaN	NaN
FigS4d	WBT289	RAGA1-GTP	fluorescence_t0_normalized	20221006_190305_618	38	NaN	NaN	91.9925	99.4263	95.9807	95.927	NaN	105.651	99.1099	107.022	NaN	NaN	NaN	NaN	NaN	NaN	NaN	NaN	91.762	NaN	NaN	NaN	95.6717	NaN	NaN	NaN	NaN	NaN	NaN	NaN	NaN	NaN	NaN	NaN	NaN	NaN	84.4891	83.3053	81.4184	NaN	NaN	NaN	80.5139	79.5407	NaN	NaN	NaN	NaN	77.6839	77.3796	NaN	NaN	76.3841	77.0183	NaN
FigS4d	WBT289	RAGA1-GTP	fluorescence_t0_normalized	20221006_190305_618	38	91.9007	NaN	92.1877	99.2996	93.8787	97.1306	NaN	87.9594	99.957	91.6247	NaN	89.5283	94.0391	NaN	84.529	91.8893	NaN	NaN	89.1104	85.4355	85.241	84.3488	83.0495	85.1751	88.7903	86.5682	85.9342	85.3574	84.4609	87.5191	NaN	83.2989	85.5475	84.8786	NaN	80.7887	80.848	82.2277	77.7366	80.5157	80.6193	NaN	NaN	77.8808	NaN	NaN	76.8126	NaN	75.9805	73.1892	NaN	75.5087	75.6875	NaN	78.1925
FigS4d	WBT289	RAGA1-GTP	fluorescence_t0_normalized	20221006_190305_618	38	111.341	116.198	114.029	114.77	107.491	109.671	114.857	109.506	113.942	116.404	115.075	112.339	114.115	NaN	114.293	114.761	NaN	NaN	115.773	108.725	112.403	112.786	111.977	109.608	115.333	112.89	112.248	NaN	109.982	112.174	NaN	114.951	118.012	114.184	NaN	114.687	112.597	NaN	NaN	108.014	108.067	107.885	104.274	103.663	106.671	106.378	105.579	107.004	106.964	NaN	102.316	99.7362	103.948	101.477	103.03
FigS4d	WBT289	RAGA1-GTP	fluorescence_t0_normalized	20221006_190305_618	38	NaN	115.755	NaN	NaN	113.092	118.479	NaN	NaN	NaN	NaN	111.13	NaN	114.737	112.443	NaN	106.108	NaN	NaN	NaN	NaN	107.124	104.97	109.275	105.929	106.464	108.792	NaN	106.104	NaN	107.854	107.649	NaN	NaN	106.607	NaN	NaN	NaN	NaN	105.293	102.819	100.075	100.105	99.7925	NaN	98.5175	98.9584	NaN	NaN	96.8004	NaN	97.8141	NaN	96.3074	94.1997	NaN
FigS4d	WBT289	RAGA1-GTP	fluorescence_t0_normalized	20221006_190305_618	38	85.6565	NaN	88.0778	77.6687	73.3311	77.0738	NaN	74.9991	NaN	74.7776	NaN	NaN	77.3086	75.3238	NaN	NaN	73.8228	72.2088	NaN	NaN	NaN	NaN	71.9734	NaN	NaN	NaN	NaN	NaN	73.9501	NaN	NaN	NaN	NaN	NaN	NaN	70.5205	71.217	NaN	NaN	NaN	NaN	70.3201	NaN	68.6798	NaN	NaN	NaN	NaN	NaN	NaN	64.3617	NaN	NaN	NaN	64.4948
FigS4d	WBT289	RAGA1-GTP	fluorescence_t0_normalized	20221006_190305_618	38	NaN	NaN	NaN	NaN	NaN	NaN	NaN	NaN	NaN	NaN	NaN	NaN	NaN	NaN	NaN	NaN	NaN	NaN	NaN	NaN	85.1071	NaN	NaN	NaN	NaN	NaN	NaN	NaN	NaN	NaN	NaN	NaN	NaN	NaN	NaN	NaN	NaN	NaN	NaN	NaN	NaN	NaN	NaN	NaN	NaN	NaN	NaN	NaN	NaN	NaN	NaN	NaN	NaN	NaN	NaN
FigS4d	WBT289	RAGA1-GTP	fluorescence_t0_normalized	20221006_190305_618	38	NaN	103.322	NaN	NaN	NaN	108.654	108.015	113.611	108.66	107.549	104.703	110.117	118.671	106.073	102.449	103.576	101.74	102.215	113.529	100.201	100.234	101.249	NaN	105.426	101.64	99.7651	110.084	99.5606	103.24	96.1362	98.9913	97.9106	101.642	96.9746	99.0678	NaN	100.945	94.6143	92.1456	90.0398	90.3762	100.958	NaN	87.9504	90.1513	89.1889	89.9014	87.7377	86.5843	89.9084	86.208	85.9701	83.4554	NaN	85.1312
FigS4d	WBT289	RAGA1-GTP	fluorescence_t0_normalized	20221006_190305_618	38	NaN	111.385	NaN	NaN	NaN	NaN	107.08	105.891	110.755	NaN	106.098	107.841	104.853	102.947	107.87	105.497	100.705	NaN	99.414	100.607	98.371	NaN	100.562	104.704	NaN	112.152	102.768	99.322	NaN	97.8487	NaN	NaN	NaN	NaN	97.9374	NaN	NaN	NaN	95.7086	94.7968	NaN	93.2037	NaN	93.3823	NaN	NaN	92.4704	92.3149	NaN	90.9958	90.2731	94.116	NaN	90.8532	90.3481
FigS4d	WBT289	RAGA1-GTP	fluorescence_t0_normalized	20221006_190305_618	38	NaN	NaN	NaN	NaN	NaN	NaN	NaN	NaN	NaN	NaN	NaN	NaN	NaN	NaN	NaN	NaN	NaN	NaN	NaN	NaN	NaN	NaN	NaN	NaN	NaN	NaN	NaN	NaN	NaN	NaN	NaN	NaN	NaN	NaN	NaN	NaN	NaN	NaN	NaN	NaN	NaN	NaN	NaN	NaN	NaN	NaN	NaN	NaN	NaN	NaN	NaN	NaN	NaN	NaN	NaN
FigS4d	WBT289	RAGA1-GTP	fluorescence_t0_normalized	20221006_190305_618	38	NaN	127.688	126.563	132.12	NaN	130.435	125.021	125.132	NaN	125.783	126.789	133.386	NaN	141.742	126.356	NaN	121.195	119.033	NaN	NaN	118.877	122.442	NaN	NaN	117.732	121.212	119.162	120.049	119.796	122.448	126.296	123.162	NaN	116.405	124.626	117.32	116.264	115.782	115.795	NaN	116.027	111.554	NaN	114.125	115.374	NaN	NaN	NaN	108.429	NaN	NaN	105.702	NaN	106.424	104.598
FigS4d	WBT289	RAGA1-GTP	fluorescence_t0_normalized	20221006_190305_618	38	NaN	NaN	NaN	111.445	NaN	109.365	105.205	103.662	NaN	102.957	108.804	107.283	102.723	NaN	104.495	105.552	NaN	NaN	100.288	101.297	101.872	NaN	NaN	103.808	NaN	NaN	103.697	100.659	104.137	102.011	100.408	102.317	NaN	99.9668	98.0368	98.9309	NaN	94.6093	94.4406	95.5818	NaN	92.7363	NaN	NaN	91.4839	NaN	NaN	88.331	NaN	NaN	NaN	NaN	NaN	87.4071	NaN
FigS4d	WBT289	RAGA1-GTP	fluorescence_t0_normalized	20221006_190305_618	38	NaN	98.7119	92.7193	NaN	NaN	NaN	92.8437	93.0887	NaN	NaN	91.1698	NaN	NaN	90.014	90.5856	88.9924	89.4013	NaN	89.691	91.7907	90.1567	NaN	90.3212	89.9437	86.8045	NaN	90.805	NaN	NaN	92.8385	89.3554	92.0922	NaN	86.6344	NaN	84.9181	82.0571	82.6232	NaN	82.2473	NaN	NaN	NaN	NaN	NaN	NaN	NaN	NaN	77.9368	79.3638	77.9592	NaN	76.8208	NaN	76.0903
FigS4d	WBT289	RAGA1-GTP	fluorescence_t0_normalized	20221006_190305_618	38	107.11	105.175	NaN	99.7487	101.717	101.306	NaN	103.815	102.518	101.581	101.253	102.356	101.574	102.569	102.072	101.975	100.077	98.2782	98.4822	97.2297	97.3925	98.5992	98.458	99.3865	98.6442	96.783	98.1735	NaN	97.4771	97.6037	96.7093	95.151	96.0215	96.6435	94.4346	94.6296	93.2107	92.8241	NaN	NaN	91.1157	88.4002	92.6201	88.2822	96.0338	NaN	88.5688	85.9147	85.4121	NaN	85.8481	85.0173	85.0452	84.186	NaN
FigS4d	WBT289	RAGA1-GTP	fluorescence_t0_normalized	20221006_190305_618	38	115.189	NaN	109.146	129.292	NaN	NaN	119.569	NaN	120.004	111.487	104.441	109.129	108.851	113.062	108.353	99.663	NaN	106.622	NaN	NaN	104.732	110.7	102.442	NaN	103.357	105.704	102.557	109.101	100.432	107.505	101.313	101.071	NaN	104.859	94.5289	93.0996	92.3456	96.6158	93.5697	92.3678	92.0844	92.6042	NaN	87.9641	88.5881	89.6834	87.4717	86.3372	88.839	NaN	NaN	88.6764	88.5876	86.9654	NaN
FigS4d	WBT289	RAGA1-GTP	fluorescence_t0_normalized	20221006_190305_618	38	NaN	NaN	NaN	NaN	NaN	NaN	NaN	NaN	NaN	103.601	104.236	103.864	106.883	116.264	106.611	103.25	104.74	97.9746	98.1185	97.9489	NaN	98.2711	96.2383	103.721	99.283	96.9963	96.2293	101.357	95.4067	94.9421	NaN	102.553	100.372	NaN	NaN	92.7612	90.435	92.6204	90.7309	NaN	NaN	NaN	87.7575	84.9141	85.4852	NaN	NaN	85.6819	82.8052	NaN	81.4082	83.4741	82.8149	NaN	81.3839
FigS4d	WBT289	RAGA1-GTP	fluorescence_t0_normalized	20221006_190305_618	38	90.1076	85.1488	86.5552	NaN	87.352	NaN	99.0138	88.8509	82.5041	86.1757	96.876	87.9774	87.2942	88.5206	84.4241	82.5033	83.805	82.1905	82.6831	81.656	83.8228	84.1552	84.0693	84.7702	82.2514	NaN	82.3566	81.8189	83.8776	80.8872	82.3119	81.4498	82.5169	82.4169	78.9286	79.5008	78.7657	77.4157	76.1898	77.0095	79.4156	79.5534	76.4013	NaN	77.1619	77.178	73.3735	74.5935	74.1518	72.194	72.9662	75.5262	71.6419	72.3715	73.926
FigS4d	WBT289	RAGA1-GTP	fluorescence_t0_normalized	20221006_190305_618	38	108.736	NaN	NaN	110.135	116.132	112.558	112.149	108.849	104.433	111.73	105.434	115.525	112.163	120.773	108.48	103.359	113.667	NaN	102.607	110.517	104.271	NaN	101.731	106.858	101.603	100.541	106.265	103.12	NaN	NaN	104.481	102.03	100.229	103.171	NaN	NaN	100.449	95.6732	96.3185	104.85	NaN	NaN	88.7674	NaN	92.3364	91.721	NaN	91.6134	89.8946	NaN	92.5181	NaN	89.0367	87.5303	88.3862
FigS4d	WBT289	RAGA1-GTP	fluorescence_t0_normalized	20221006_190305_618	38	106.067	110.715	NaN	111.179	105.533	107.217	108.228	102.972	NaN	103.007	101.256	104.227	101.77	101.145	99.2482	107.694	100.555	96.8827	99.9843	99.4745	NaN	101.824	98.4316	95.6145	99.5237	98.3711	100.144	NaN	96.1745	99.2658	98.9722	NaN	97.0208	NaN	96.4099	95.6326	92.2555	NaN	NaN	NaN	90.7743	90.7859	90.5031	NaN	NaN	90.4464	87.4324	NaN	87.2545	86.9999	NaN	86.0892	86.3495	85.9182	NaN
FigS4d	WBT289	RAGA1-GTP	fluorescence_t0_normalized	20221006_190305_618	38	118.332	116.882	105.587	107.834	115.885	NaN	104.669	99.2253	NaN	97.3889	NaN	100.807	NaN	103.887	101.238	102.596	99.7473	98.6858	98.6839	96.3297	98.4801	NaN	98.5082	99.3938	NaN	97.1852	98.0674	100.381	NaN	96.4068	98.9222	NaN	NaN	100.166	98.8636	97.4592	96.5766	95.4775	96.6233	93.8612	92.1722	93.7899	91.0641	93.6695	90.9013	93.3515	90.2581	90.2433	NaN	89.8018	89.5721	89.0756	89.3818	88.9641	91.429
FigS4d	WBT289	RAGA1-GTP	fluorescence_t0_normalized	20221006_190305_618	38	116.605	115.648	NaN	114.357	118.324	NaN	130.965	113.741	NaN	NaN	115.886	NaN	NaN	114.214	114.896	109.107	116.79	NaN	110.375	111.299	NaN	NaN	114.482	113.591	113.071	112.645	112.381	NaN	112.852	NaN	111.61	109.444	112.837	NaN	110.333	109.184	NaN	110.934	108.755	109.48	NaN	NaN	NaN	106.669	106.314	NaN	105.767	NaN	104.154	105.755	NaN	NaN	NaN	104.043	NaN
FigS4d	WBT289	RAGA1-GTP	fluorescence_t0_normalized	20221006_190305_618	38	99.4084	99.5506	100.903	101.363	96.9966	98.8938	98.1466	98.5266	98.785	99.5147	103.841	105.549	103.306	97.8959	NaN	NaN	94.7543	93.7484	94.1104	92.5216	93.6199	93.6427	94.2717	NaN	NaN	NaN	92.3732	NaN	92.2978	94.6286	NaN	93.2162	91.7983	NaN	93.2023	92.7319	88.431	90.4236	87.2122	87.8399	88.7966	NaN	87.5925	85.2358	84.8839	85.0051	NaN	NaN	85.3632	81.6636	NaN	NaN	NaN	NaN	NaN
FigS4d	WBT289	RAGA1-GTP	fluorescence_t0_normalized	20221006_190305_618	38	92.754	95.9046	NaN	95.6538	97.0352	102.13	84.7993	NaN	85.6126	NaN	NaN	87.18	NaN	87.5933	NaN	95.5717	87.6129	78.1725	84.361	78.7585	79.2583	77.2314	82.3587	75.8884	78.486	76.2545	NaN	78.2529	NaN	80.7347	78.747	NaN	77.3325	NaN	NaN	NaN	NaN	74.8728	74.7716	71.5863	NaN	NaN	72.3706	71.3847	70.6122	70.3813	70.3529	NaN	69.551	NaN	NaN	67.7287	NaN	NaN	67.1695
FigS4d	WBT289	RAGA1-GTP	fluorescence_t0_normalized	20221006_190305_618	38	101.322	NaN	NaN	NaN	NaN	NaN	NaN	NaN	NaN	NaN	NaN	NaN	NaN	NaN	NaN	97.7425	97.2581	98.3871	NaN	95.1406	95.3876	NaN	92.1562	90.3991	NaN	NaN	94.1515	NaN	NaN	NaN	94.4452	89.8138	NaN	NaN	NaN	NaN	NaN	90.4325	85.4209	NaN	NaN	NaN	NaN	NaN	NaN	NaN	NaN	78.4702	78.4083	NaN	NaN	NaN	NaN	NaN	76.4072
FigS4d	WBT289	RAGA1-GTP	fluorescence_t0_normalized	20221006_190305_618	38	100.516	104.174	99.806	98.3039	102.865	97.279	99.146	100.751	99.2444	98.4174	NaN	100.306	NaN	98.7597	NaN	NaN	NaN	NaN	98.2554	NaN	NaN	NaN	NaN	NaN	NaN	NaN	NaN	NaN	NaN	NaN	NaN	NaN	NaN	NaN	NaN	NaN	NaN	NaN	NaN	NaN	NaN	NaN	NaN	NaN	NaN	NaN	NaN	NaN	NaN	NaN	NaN	NaN	NaN	NaN	NaN
FigS4d	WBT289	RAGA1-GTP	fluorescence_t0_normalized	20221006_190305_618	38	82.0794	NaN	81.7796	79.2095	82.5625	81.1385	79.1694	83.6181	88.6341	81.1892	86.4086	83.4271	83.828	81.9877	NaN	80.0677	83.6942	81.6564	NaN	NaN	NaN	85.5369	NaN	80.699	84.1409	79.9392	80.2813	82.3483	79.3239	80.7178	81.0462	81.003	80.2957	NaN	80.9724	79.7054	77.5632	NaN	76.9321	76.3694	77.183	74.5944	75.3998	NaN	75.6751	NaN	75.2935	NaN	NaN	NaN	74.2568	72.7226	NaN	73.3488	NaN
FigS4d	WBT289	RAGA1-GTP	fluorescence_t0_normalized	20221006_190305_618	38	NaN	NaN	NaN	NaN	NaN	NaN	NaN	NaN	NaN	NaN	NaN	NaN	NaN	NaN	NaN	NaN	NaN	NaN	NaN	NaN	NaN	92.2125	NaN	92.2509	NaN	NaN	92.328	NaN	91.9146	NaN	NaN	90.4375	NaN	NaN	NaN	NaN	NaN	NaN	88.176	NaN	87.4103	NaN	NaN	NaN	NaN	NaN	NaN	NaN	84.454	NaN	NaN	NaN	NaN	83.1996	85.0353
FigS4d	WBT289	RAGA1-GTP	fluorescence_t0_normalized	20221006_190305_618	38	NaN	NaN	NaN	107.344	NaN	115.602	NaN	NaN	107.943	116.328	NaN	110.363	NaN	107.131	110.298	NaN	108.913	NaN	107.335	106.098	105.259	107.931	105.63	106.409	107.011	NaN	104.357	106.606	105.437	112.162	103.406	NaN	104.961	104.366	102.869	104.869	99.98	108.955	98.9396	100.241	NaN	98.8341	97.0006	102.612	NaN	NaN	97.7785	NaN	94.8571	NaN	NaN	100.985	96.2077	95.1167	96.2096
FigS4d	WBT289	RAGA1-GTP	fluorescence_t0_normalized	20221006_190305_618	38	89.9339	NaN	NaN	88.9305	98.6044	NaN	89.518	89.5849	89.3587	89.8944	88.3708	93.7371	92.8927	89.909	92.5725	90.17	NaN	NaN	92.7383	91.2972	90.9871	91.788	90.6065	94.0154	91.094	90.1676	90.4409	88.6399	89.2033	88.7833	NaN	87.8039	87.1573	87.2724	86.329	84.9086	86.4665	83.3582	84.9081	81.892	79.9815	81.3621	80.9626	81.9537	80.3536	79.4256	78.3129	79.4436	79.0874	79.4061	NaN	NaN	75.9293	NaN	NaN
FigS4d	WBT289	RAGA1-GTP	fluorescence_t0_normalized	20221006_190305_618	38	NaN	NaN	59.7422	NaN	NaN	NaN	64.6549	62.7088	62.24	NaN	NaN	NaN	NaN	NaN	NaN	61.175	NaN	NaN	60.0096	NaN	NaN	61.9614	62.1618	NaN	60.0043	67.4976	62.5593	NaN	NaN	NaN	NaN	NaN	NaN	NaN	56.2527	NaN	NaN	NaN	NaN	NaN	NaN	52.9985	NaN	NaN	NaN	NaN	NaN	50.8101	NaN	NaN	NaN	NaN	NaN	49.1414	49.1581
FigS4d	WBT289	RAGA1-GTP	fluorescence_t0_normalized	20221006_190305_618	38	96.1202	NaN	97.2767	98.3055	99.1462	102.332	102.365	100.939	98.8034	92.9905	91.9287	94.5593	NaN	95.7243	NaN	98.284	99.325	94.31	95.8618	NaN	100.848	NaN	93.8412	93.1111	104.01	93.4954	92.6317	98.5496	94.5098	100.077	96.3351	NaN	92.8243	94.9065	NaN	NaN	96.9812	94.0072	89.5641	NaN	92.894	87.8156	84.2035	NaN	NaN	94.5488	91.2581	85.7058	84.1984	NaN	82.1626	81.4153	81.2855	NaN	84.4155
FigS4d	WBT289	RAGA1-GTP	fluorescence_t0_normalized	20221006_190305_618	38	110.417	110.619	NaN	108.87	113.444	104.758	104.882	104.347	104.747	99.3304	102.817	101.683	NaN	NaN	NaN	103.513	NaN	NaN	111.299	NaN	106.99	99.0795	NaN	NaN	97.1524	NaN	97.8758	102.502	NaN	NaN	96.1946	97.4244	96.6437	96.4169	95.7661	100.398	94.0593	94.1806	93.2681	91.6844	89.8468	88.862	88.1103	88.2764	89.2841	89.3571	88.9903	90.1913	88.1006	NaN	86.046	85.1971	84.0109	84.7584	85.4985
FigS4d	WBT289	RAGA1-GTP	fluorescence_t0_normalized	20221006_190305_618	38	NaN	NaN	NaN	NaN	NaN	NaN	NaN	NaN	NaN	NaN	NaN	NaN	NaN	NaN	NaN	NaN	NaN	NaN	NaN	NaN	NaN	NaN	NaN	NaN	NaN	NaN	NaN	NaN	NaN	NaN	NaN	NaN	NaN	NaN	NaN	NaN	NaN	NaN	NaN	NaN	NaN	NaN	NaN	NaN	NaN	NaN	NaN	NaN	NaN	NaN	NaN	NaN	NaN	NaN	NaN
FigS4d	WBT289	RAGA1-GTP	fluorescence_t0_normalized	20221006_190305_618	38	NaN	NaN	88.1973	87.5663	NaN	85.8221	82.3449	90.4225	87.0465	84.3645	84.4471	86.3182	87.0826	84.1617	82.0083	81.7949	82.5463	83.8687	83.135	80.8573	81.8178	82.8951	84.0625	82.6889	84.0204	82.3849	81.3935	82.4893	82.1191	84.577	82.0643	83.767	84.0492	83.4326	84.0131	82.7071	82.2579	80.3138	78.2514	78.9041	78.7198	76.7108	77.1049	77.6005	77.6068	76.8755	77.0113	75.9411	75.9946	76.1782	76.9779	76.7785	75.451	76.2152	79.4832
FigS4d	WBT289	RAGA1-GTP	fluorescence_t0_normalized	20221006_190305_618	38	95.5975	NaN	NaN	110.487	100.564	NaN	NaN	95.2774	95.5699	92.7973	94.3117	NaN	NaN	94.3909	96.5197	94.1107	NaN	90.2987	91.4466	91.5844	NaN	98.5082	96.3008	92.5533	92.3021	90.8747	NaN	NaN	91.1848	91.0447	90.0824	90.3791	96.6841	NaN	86.1248	NaN	NaN	85.43	NaN	85.0464	NaN	NaN	90.3719	NaN	91.9528	85.0323	81.9082	NaN	NaN	78.896	NaN	NaN	NaN	NaN	78.2714
FigS4d	WBT289	RAGA1-GTP	fluorescence_t0_normalized	20221006_190305_618	38	72.8001	NaN	70.5274	73.6174	72.1595	75.3095	74.6562	72.0142	76.8311	76.6437	74.8585	NaN	74.4686	NaN	76.5955	78.0688	76.4663	NaN	76.0333	76.665	NaN	78.1085	NaN	76.276	NaN	NaN	NaN	78.5082	NaN	NaN	NaN	NaN	NaN	NaN	NaN	73.5921	72.3465	70.0411	NaN	NaN	NaN	NaN	NaN	NaN	68.2394	NaN	NaN	NaN	NaN	NaN	NaN	NaN	NaN	NaN	NaN
FigS4d	WBT289	RAGA1-GTP	fluorescence_t0_normalized	20221006_190305_618	38	NaN	130.249	NaN	NaN	NaN	NaN	NaN	NaN	NaN	NaN	NaN	NaN	NaN	NaN	NaN	NaN	NaN	NaN	NaN	NaN	NaN	NaN	NaN	NaN	NaN	111.698	111.88	110.735	111.255	109.609	NaN	NaN	NaN	NaN	NaN	NaN	107.957	NaN	NaN	NaN	NaN	105.342	105.758	NaN	NaN	NaN	NaN	102.598	NaN	NaN	NaN	NaN	NaN	100.98	102.228
FigS4d	WBT289	RAGA1-GTP	fluorescence_t0_normalized	20221006_190305_618	38	89.2891	NaN	NaN	NaN	NaN	91.0489	NaN	84.0278	NaN	NaN	NaN	NaN	NaN	NaN	85.2	86.7158	NaN	84.7842	80.712	78.784	81.4225	78.6275	82.6636	81.0604	NaN	76.126	75.8924	75.5793	NaN	NaN	81.4213	76.071	75.5808	77.6005	76.2281	77.5805	71.8215	NaN	72.6727	NaN	72.0773	72.0531	NaN	NaN	NaN	NaN	73.5161	73.2839	NaN	NaN	NaN	NaN	69.5452	NaN	70.3982
FigS4d	PHX1945	WT	fluorescence_t0_normalized	20221111_192409_662	70	94.4123	91.6731	NaN	NaN	92.9179	88.9597	89.844	90.6886	89.8942	88.4348	85.5394	84.879	83.9234	NaN	NaN	NaN	81.8021	78.4464	78.2555	77.9892	76.8484	NaN	74.9835	73.3524	75.2423	75.2	75.3658	74.9361	76.1485	76.6109	75.8284	76.091	75.3673	74.8092	75.6573	75.2357	74.3467	72.9449	74.268	72.7795	NaN	75.1096	76.0868	72.6494	74.2706	73.4387	74.1897	73.0968	72.4316	73.4114	NaN	73.8402	NaN	72.4528	72.735
FigS4d	PHX1945	WT	fluorescence_t0_normalized	20221111_192409_662	70	NaN	98.1357	96.3481	95.7491	NaN	NaN	91.3305	92.4079	89.8048	87.9599	84.2014	NaN	86.0584	83.8609	81.5848	82.4996	81.4849	81.6208	84.058	83.4042	82.1999	79.9837	80.0525	80.0424	81.1587	79.4246	NaN	81.3136	NaN	NaN	80.7042	78.1781	78.2186	77.5658	77.7121	76.5094	78.5998	77.8785	77.4541	77.8749	77.3571	78.4717	76.207	76.6703	77.0649	77.1539	74.8787	76.5358	74.9994	75.8019	74.3882	76.3605	76.2111	77.3842	74.8772
FigS4d	PHX1945	WT	fluorescence_t0_normalized	20221111_192409_662	70	NaN	NaN	103.478	104.523	98.9498	96.3581	NaN	93.3086	NaN	90.7091	90.1349	NaN	89.9655	90.0958	87.1018	86.5631	88.3164	NaN	NaN	87.6426	85.1941	NaN	85.6421	84.821	83.4821	85.4578	NaN	83.8851	83.711	NaN	81.7762	85.1883	82.7561	81.0541	NaN	80.3722	NaN	81.3595	81.2815	NaN	81.3302	77.8339	NaN	82.7449	80.5459	81.1264	80.579	79.6252	80.7113	80.9109	79.2221	78.5307	80.5121	79.7418	79.1513
FigS4d	PHX1945	WT	fluorescence_t0_normalized	20221111_192409_662	70	84.6357	86.3962	85.829	84.356	84.4288	80.773	80.155	77.2161	75.7947	74.3066	NaN	NaN	71.7148	NaN	68.5018	69.0012	66.0918	NaN	66.9806	65.8274	66.5488	66.3788	64.8049	64.5724	NaN	63.9415	65.3316	63.9013	64.7768	64.4355	64.892	64.4763	NaN	63.7068	62.8689	62.5519	NaN	62.3601	61.9406	62.3433	NaN	63.8815	61.9524	62.429	61.9692	60.4472	60.6155	61.6702	61.0486	61.9203	61.0274	61.4868	61.5357	60.5616	59.3135
FigS4d	PHX1945	WT	fluorescence_t0_normalized	20221111_192409_662	70	NaN	NaN	NaN	100.17	102.497	99.2187	99.1093	97.8065	NaN	93.8216	NaN	89.6551	88.42	NaN	87.3281	88.2773	86.7901	NaN	NaN	86.9566	82.9444	85.5731	84.2465	83.2475	84.4788	81.5817	81.2385	82.2242	80.7313	81.9476	82.6713	77.481	80.7423	81.4706	77.964	79.2403	80.1194	78.4455	80.9445	79.6481	80.1837	80.7994	79.7698	79.8708	79.8783	80.4912	79.0208	81.5546	NaN	78.5058	80.9756	76.3637	78.6477	NaN	78.9245
FigS4d	PHX1945	WT	fluorescence_t0_normalized	20221111_192409_662	70	NaN	NaN	100.937	99.647	97.2571	96.3337	95.5868	91.5796	90.6567	89.1433	NaN	86.7188	84.8002	83.9776	84.2761	82.3767	82.3693	82.0316	80.7627	79.7414	NaN	80.1618	NaN	81.5032	80.1899	78.1403	81.2976	77.9872	79.5637	77.2787	77.4844	76.4666	76.7447	76.0866	69.9307	75.3251	76.6203	76.2925	75.2868	76.7249	75.4293	76.1481	76.2747	74.4359	74.8787	75.6495	74.6668	NaN	75.0558	74.2723	75.0246	75.2186	74.6616	74.979	72.5291
FigS4d	PHX1945	WT	fluorescence_t0_normalized	20221111_192409_662	70	NaN	NaN	74.3021	71.4257	70.1206	67.4494	NaN	64.4658	NaN	NaN	58.1645	57.6642	56.4536	NaN	NaN	NaN	52.8328	NaN	NaN	NaN	NaN	NaN	NaN	NaN	NaN	NaN	NaN	NaN	41.8755	NaN	NaN	NaN	NaN	NaN	NaN	NaN	NaN	NaN	NaN	NaN	NaN	NaN	NaN	NaN	NaN	NaN	NaN	NaN	NaN	NaN	NaN	NaN	NaN	NaN	NaN
FigS4d	PHX1945	WT	fluorescence_t0_normalized	20221111_192409_662	70	NaN	98.4033	95.3376	95.8478	92.514	92.2521	90.8713	87.8515	90.3845	84.9383	84.9032	84.115	NaN	80.5904	82.8404	81.0681	81.5273	79.8031	78.5031	78.5351	76.3917	79.8141	77.0988	76.7952	77.7257	77.3455	77.9208	76.5874	74.0777	74.5539	76.7297	73.4931	72.8556	NaN	73.771	74.3011	72.6567	73.2704	73.7354	73.7864	73.3097	73.2003	71.4151	72.3241	68.9785	71.4125	70.5256	71.0348	70.7787	70.8	71.8135	71.7447	70.6137	70.204	NaN
FigS4d	PHX1945	WT	fluorescence_t0_normalized	20221111_192409_662	70	NaN	94.6302	93.6698	92.5143	90.3232	88.856	87.8937	84.7312	NaN	84.0406	83.0737	79.3335	NaN	79.7111	76.4667	74.6366	75.0668	76.4935	74.1111	71.7944	74.1226	71.0739	72.2038	71.6272	71.4221	69.9763	71.659	69.8366	71.7391	71.6557	70.4961	70.4147	69.1491	NaN	69.8705	70.3366	69.7704	67.8988	70.0575	68.7438	66.7479	68.8657	NaN	68.9438	66.4919	69.0394	66.8808	66.9318	66.1542	65.7588	67.038	66.3382	66.9006	64.1858	65.4749
FigS4d	PHX1945	WT	fluorescence_t0_normalized	20221111_192409_662	70	NaN	105.043	103.272	102.701	102.964	101.126	98.2872	96.2453	93.0292	92.6649	90.3344	88.2074	88.0286	85.1979	86.264	NaN	NaN	88.6852	84.3743	85.0925	85.0052	83.6667	85.9795	82.5136	84.7593	83.8883	84.1779	83.1603	83.1321	80.5104	81.1521	83.0432	80.4677	82.6562	81.8648	80.6767	81.1871	79.2399	NaN	79.5433	79.1195	78.9494	78.6969	78.7439	80.6253	79.4545	78.7318	78.1088	78.279	78.2476	78.5837	NaN	77.4548	77.0292	78.2662
FigS4d	PHX1945	WT	fluorescence_t0_normalized	20221111_192409_662	70	NaN	65.935	63.5944	62.2534	63.1924	60.8051	58.4824	57.3335	57.3184	54.787	52.8983	NaN	53.698	53.0741	52.0545	53.0941	52.5354	50.5909	51.5277	51.6536	50.1257	50.6263	49.833	50.3608	51.1405	49.9616	NaN	49.8976	49.6495	NaN	48.6562	49.7235	50.0001	49.3917	49.3269	49.9854	48.2313	47.8343	48.7708	48.9493	NaN	48.5354	47.4545	46.5236	47.5671	48.3276	48.0006	47.8461	47.8748	46.377	47.3951	45.8438	45.5974	46.2123	47.3674
FigS4d	PHX1945	WT	fluorescence_t0_normalized	20221111_192409_662	70	92.7514	85.1292	88.0929	NaN	86.8455	85.3151	83.3973	78.7284	NaN	78.2067	75.6847	75.0743	NaN	75.2106	NaN	NaN	NaN	72.2056	73.1677	71.6771	73.134	72.3932	70.9387	NaN	70.4689	NaN	69.4345	68.6145	69.4876	71.5215	69.8492	69.0265	NaN	NaN	70.0605	NaN	66.9242	66.8823	NaN	68.731	67.4266	65.0334	65.9488	NaN	64.7989	66.0191	NaN	66.4964	65.5398	65.3731	66.2214	66.5942	65.9896	NaN	NaN
FigS4d	PHX1945	WT	fluorescence_t0_normalized	20221111_192409_662	70	NaN	108.652	109.135	112.952	107.219	NaN	109.937	103.716	101.424	101.367	96.2762	NaN	95.0193	NaN	94.7198	91.9667	93.6701	90.4927	92.1301	88.7853	91.7236	88.5183	88.7509	90.1353	88.6287	88.9831	88.1095	87.9866	89.1333	87.5087	87.5903	87.6598	87.2829	87.4983	83.2286	87.327	85.6775	85.83	85.5682	86.6543	83.9933	85.0501	84.6507	84.9812	80.8319	84.5823	85.0779	83.3918	85.9706	83.9907	82.0292	82.9808	82.0464	84.0696	79.5911
FigS4d	PHX1945	WT	fluorescence_t0_normalized	20221111_192409_662	70	127.705	130.125	129.535	130.734	130.072	125.7	NaN	120.678	116.882	117.542	114.211	115.003	NaN	109.637	NaN	108.617	108.253	110.974	107.95	109.919	106.916	106.211	98.9166	106.2	106.833	107.946	107.745	105.128	102.044	103.468	102.543	103.406	103.906	NaN	103.954	100.886	99.453	100.247	100.83	101.125	NaN	98.3888	99.3005	97.4665	98.7989	97.2207	98.6626	96.9079	100.209	97.0413	98.0154	NaN	95.32	98.4073	94.1801
FigS4d	PHX1945	WT	fluorescence_t0_normalized	20221111_192409_662	70	NaN	NaN	NaN	94.9672	NaN	93.539	91.2345	90.0747	86.7572	88.8187	84.4539	84.461	81.9256	78.7022	79.5651	82.6487	78.6701	78.864	78.6065	80.0989	77.8362	77.5577	75.6795	74.4943	77.3774	75.4122	70.6037	75.2822	72.9925	73.2052	73.8079	74.5238	74.9611	71.1965	72.8612	NaN	73.1778	71.734	70.6664	72.2879	71.1824	72.6406	71.9822	69.1002	71.6442	69.5301	70.6772	68.3173	70.7505	71.529	69.4964	68.9448	68.1732	69.1093	67.2577
FigS4d	PHX1945	WT	fluorescence_t0_normalized	20221111_192409_662	70	NaN	NaN	NaN	95.595	95.4909	94.5595	NaN	87.3128	89.2851	NaN	87.6492	86.6406	85.4973	85.0615	83.0439	82.7301	82.9922	81.537	NaN	82.6547	79.1759	80.3516	NaN	NaN	80.8436	79.0145	79.4878	80.3861	NaN	NaN	80.4573	NaN	78.9341	78.042	NaN	77.1859	77.2014	75.6973	NaN	NaN	75.6125	76.509	75.8851	76.9512	75.2264	76.5173	76.1291	73.5682	75.5038	74.8011	76.8841	NaN	NaN	74.741	75.271
FigS4d	PHX1945	WT	fluorescence_t0_normalized	20221111_192409_662	70	100.852	100.988	98.5382	NaN	99.5322	93.2767	93.4925	93.0624	90.7745	NaN	NaN	85.5672	84.9658	86.0215	84.18	83.991	81.5094	81.5369	81.3739	82.0682	NaN	79.1537	NaN	78.2037	78.8751	78.9382	77.2899	77.6772	79.7589	77.6367	78.2903	75.7361	NaN	77.6878	78.0781	75.1715	75.8641	75.5854	76.4115	75.9247	73.9974	77.0844	75.9497	76.7698	75.8753	75.0054	74.1307	75.6006	72.2051	75.2852	75.3141	72.5812	74.8588	74.7097	72.0129
FigS4d	PHX1945	WT	fluorescence_t0_normalized	20221111_192409_662	70	NaN	NaN	104.816	102.797	NaN	NaN	NaN	NaN	95.2471	92.6431	90.2245	NaN	88.6728	NaN	88.4296	88.1379	85.9283	83.993	84.8279	85.181	NaN	83.9338	83.8057	81.8477	82.2311	82.4097	81.4809	81.361	81.414	81.9287	81.4554	81.2722	78.2351	79.5418	77.4433	79.6247	78.3716	79.6382	81.4346	79.7037	79.1249	79.305	81.0203	78.5309	78.7491	80.0153	78.1565	80.4996	80.4327	77.4576	79.4131	NaN	NaN	78.7615	80.3754
FigS4d	PHX1945	WT	fluorescence_t0_normalized	20221111_192409_662	70	NaN	NaN	86.1091	86.4176	83.7357	82.1901	81.5412	78.1841	NaN	71.5779	74.311	72.2158	NaN	70.4787	70.4068	68.8606	67.8725	NaN	66.2577	66.8245	67.5945	66.0847	66.0449	64.4502	65.0131	64.9499	63.3321	65.4505	64.686	64.7378	63.4005	63.143	64.7429	63.2438	62.8341	62.7446	62.9863	62.489	61.6142	62.6237	62.2195	59.0674	62.0091	62.2274	60.7968	62.152	62.6715	60.8438	61.4142	60.5943	61.9637	61.8324	61.076	61.0632	59.0084
FigS4d	PHX1945	WT	fluorescence_t0_normalized	20221111_192409_662	70	92.3287	89.0731	90.102	84.8449	85.4478	83.6373	83.2717	79.7697	77.8104	76.8344	75.6885	74.9741	76.8291	74.821	NaN	73.8209	73.5544	71.3046	72.5441	72.7602	70.7793	71.7324	71.1426	NaN	70.9549	NaN	68.9815	69.408	68.8563	68.8975	70.0643	68.7552	68.6109	69.0683	67.4903	66.8925	65.4985	68.719	67.5845	67.9753	NaN	NaN	62.7796	65.0408	65.4213	67.046	67.1332	66.6751	65.5697	NaN	65.9996	65.2041	64.7686	64.7684	66.6107
FigS4d	PHX1945	WT	fluorescence_t0_normalized	20221111_192409_662	70	65.853	62.5926	64.2683	61.7721	62.2486	NaN	60.3398	57.8546	56.3766	NaN	53.9251	54.2659	52.7387	54.01	52.6036	51.5332	51.5165	51.4684	50.2206	50.0983	49.9617	50.5919	49.2736	50.5348	NaN	49.7684	NaN	50.0185	49.6396	48.6571	46.936	49.6141	46.49	49.796	48.8824	48.4281	48.2545	48.5847	48.6496	47.1521	47.6242	48.0616	47.17	47.7424	47.1278	45.7577	47.765	47.3748	47.7656	NaN	47.5151	47.6977	46.0142	47.7564	47.7268
FigS4d	PHX1945	WT	fluorescence_t0_normalized	20221111_192409_662	70	106.549	NaN	104.837	NaN	98.6965	98.8487	96.2739	95.9533	92.1402	NaN	89.1162	NaN	88.4051	86.4304	85.4859	88.3473	88.6007	85.7853	83.1555	84.6933	84.5707	86.7131	83.8717	82.351	84.9345	83.5851	82.7265	83.3653	84.3704	78.517	82.6146	80.3056	80.1295	80.8843	82.7242	81.9579	80.7071	80.6396	80.8559	79.7689	81.1302	78.426	78.6715	77.0519	81.0192	NaN	78.6061	78.3811	79.4933	77.8599	77.7619	78.7452	77.9783	75.515	78.2487
FigS4d	PHX1945	WT	fluorescence_t0_normalized	20221111_192409_662	70	98.1014	NaN	93.9526	92.0688	88.8763	89.3311	85.7679	86.9538	83.1851	81.4526	82.5555	79.8316	79.2289	78.9313	76.7087	75.7417	76.6696	75.3819	74.244	72.2376	73.2756	71.4346	71.6758	70.7641	71.5819	69.7271	69.6443	68.8868	71.496	70.7357	NaN	71.2728	69.1161	69.1964	NaN	NaN	67.7393	67.4251	68.0588	67.4115	67.3751	66.8985	65.2574	65.993	65.3181	66.8102	67.6166	66.6004	65.6687	66.2527	64.7184	66.5295	66.1006	65.5962	64.9743
FigS4d	PHX1945	WT	fluorescence_t0_normalized	20221111_192409_662	70	NaN	98.9716	94.1995	92.9065	93.3434	92.3449	90.3894	89.0727	87.3077	84.4596	84.6587	84.145	NaN	81.7893	81.9238	82.4379	NaN	79.4961	78.7557	79.2498	77.6948	78.2922	75.2284	77.5747	75.8942	78.7096	77.4977	75.5305	76.015	76.2773	74.107	74.4388	72.6873	74.7862	73.4408	72.1378	70.6371	72.504	73.7173	72.621	73.0482	72.7101	71.6295	70.5303	72.407	70.7122	70.5595	70.7152	70.5102	72.0279	NaN	70.826	71.0948	69.6301	70.3905
FigS4d	PHX1945	WT	fluorescence_t0_normalized	20221111_192409_662	70	128.702	128.896	130.902	132.066	129.752	NaN	122.822	123.068	116.696	NaN	112.954	NaN	113.371	108.98	111.317	107.9	110.435	106.873	107.278	107.283	106.707	105.025	105.589	107.23	101.212	108.244	101.371	102.514	103.162	102.406	103.145	102.198	104.565	100.378	103.89	99.8919	97.6199	101.29	98.6214	98.4746	99.9829	99.8434	97.7249	97.1303	96.1373	98.1112	97.9672	98.9081	97.938	NaN	94.1706	98.0121	NaN	97.3869	NaN
FigS4d	PHX1945	WT	fluorescence_t0_normalized	20221111_192409_662	70	NaN	110.976	111.41	108.811	107.537	106.942	NaN	NaN	102.69	NaN	98.6587	97.3956	95.0546	93.7526	94.8884	94.0936	91.834	89.3578	89.9968	88.9014	88.1304	NaN	86.3852	88.4661	89.4836	88.5086	88.9266	87.8681	88.3203	87.2047	88.769	86.6207	87.8497	85.3715	86.6217	85.7016	85.9276	86.7351	84.7153	87.3384	86.6746	86.1776	84.7569	85.9597	85.1844	83.9853	81.8619	84.8841	85.6104	83.0295	83.938	84.2237	82.3754	82.7648	83.7904
FigS4d	PHX1945	WT	fluorescence_t0_normalized	20221111_192409_662	70	NaN	NaN	92.192	NaN	NaN	NaN	NaN	NaN	NaN	NaN	79.6559	77.5252	78.7011	77.5512	75.2098	76.139	74.9082	72.6641	73.8537	73.387	75.3547	73.6145	71.5215	74.0645	72.965	74.6883	73.0056	72.3043	73.2718	74.216	72.3953	72.2406	70.9028	70.6928	71.4228	71.0362	71.2812	70.922	70.7345	71.1711	70.3102	NaN	70.8703	71.3537	70.5146	70.8581	70.4349	70.5109	68.5261	67.4063	NaN	NaN	70.583	69.364	68.4689
FigS4d	PHX1945	WT	fluorescence_t0_normalized	20221111_192409_662	70	NaN	NaN	NaN	94.155	92.339	91.9329	NaN	89.2449	88.7527	85.6489	85.1614	85.4632	81.6404	78.9144	NaN	81.0017	80.9496	79.8651	79.2456	77.3742	78.0406	77.0886	77.3476	NaN	74.8682	NaN	70.5199	75.8473	73.751	72.009	76.0952	73.7222	72.2094	73.8417	NaN	74.7436	NaN	72.0357	NaN	70.8282	NaN	71.2872	71.5525	69.4096	70.1207	69.9121	70.9573	71.3125	71.4247	NaN	70.1784	NaN	69.1522	68.0708	69.5157
FigS4d	PHX1945	WT	fluorescence_t0_normalized	20221111_192409_662	70	99.37	95.9081	95.2907	93.5511	94.2207	94.1686	89.7948	88.1741	87.1859	84.9192	83.0054	82.5075	83.0553	80.0955	80.1018	80.4193	78.9995	79.0786	79.7168	77.6905	76.681	76.3352	77.3723	75.6458	75.0749	74.3107	73.6748	74.4807	73.5944	73.8963	74.9019	73.2585	73.4626	73.7033	71.6588	72.361	70.7472	70.1822	71.6809	72.388	69.4521	71.9842	71.6227	NaN	71.7533	71.1135	70.7807	69.6702	68.0457	70.7479	70.233	70.5979	70.5697	69.2957	68.5684
FigS4d	PHX1945	WT	fluorescence_t0_normalized	20221111_192409_662	70	NaN	122.907	123.18	119.556	119.387	119.395	121.97	115.704	113.431	110.072	108.796	106.441	103.278	100.795	102.249	101.283	101.725	97.965	101.155	99.4276	99.3209	96.2084	95.7665	96.0144	NaN	94.8394	100.987	93.8979	97.6256	95.7737	96.2213	95.5244	95.3916	93.6474	92.9213	94.1677	93.5574	95.9032	94.3798	94.2405	NaN	94.4449	94.4405	95.0025	94.1154	NaN	95.1732	93.882	94.2317	93.8246	95.3657	95.217	95.5542	92.4343	93.3863
FigS4d	PHX1945	WT	fluorescence_t0_normalized	20221111_192409_662	70	NaN	NaN	NaN	91.8367	NaN	92.5423	89.0286	NaN	90.0773	88.6139	87.1795	85.7388	NaN	84.3099	NaN	85.162	81.3994	NaN	82.6744	79.9621	78.9375	80.12	80.0556	78.8668	78.5777	80.3966	77.566	78.7987	77.5961	78.1798	76.7897	76.9314	78.1339	77.4944	76.7698	76.6916	76.4942	75.3497	77.1657	76.9419	74.649	75.3235	74.7241	78.5252	74.9248	75.7361	74.1007	74.0162	74.7745	75.5822	NaN	75.552	NaN	75.6316	NaN
FigS4d	PHX1945	WT	fluorescence_t0_normalized	20221111_192409_662	70	NaN	105.959	107.632	108.183	105.361	104.847	103.02	100.346	98.2273	94.31	95.893	94.3854	90.1194	90.7289	87.8337	91.865	89.088	86.955	89.1132	87.9463	87.5113	88.4483	87.3635	NaN	86.8553	87.2038	83.7692	85.5091	85.5175	86.3258	84.3798	85.7999	84.1508	NaN	86.6931	84.4753	83.9933	81.2949	82.8443	82.9446	82.6971	82.7317	82.8971	80.9118	83.5823	81.6478	83.4424	84.8664	82.6865	81.2359	81.1751	82.2411	79.732	83.7754	81.2031
FigS4d	PHX1945	WT	fluorescence_t0_normalized	20221111_192409_662	70	101.216	NaN	100.29	99.2926	98.3014	98.1671	NaN	91.4711	NaN	89.9233	88.1444	87.1501	85.4948	85.1859	NaN	82.0582	82.8569	82.7985	81.0359	81.5272	80.1252	80.1056	NaN	NaN	79.8273	80.8582	79.5632	78.4039	79.3808	77.951	80.1255	76.9353	77.9984	76.7916	76.9291	73.9604	77.8103	75.8819	77.75	74.3258	77.3389	77.2648	76.4459	76.4228	76.4033	NaN	78.9662	78.4531	76.6268	74.3379	78.3851	76.5651	74.81	77.7594	75.8012
FigS4d	PHX1945	WT	fluorescence_t0_normalized	20221111_192409_662	70	NaN	NaN	NaN	NaN	NaN	NaN	NaN	NaN	NaN	NaN	NaN	NaN	NaN	NaN	NaN	NaN	NaN	NaN	NaN	NaN	NaN	NaN	NaN	NaN	NaN	NaN	NaN	NaN	NaN	NaN	NaN	NaN	NaN	NaN	NaN	NaN	NaN	NaN	NaN	NaN	NaN	NaN	NaN	NaN	NaN	NaN	NaN	NaN	NaN	NaN	NaN	NaN	NaN	NaN	NaN
FigS4d	PHX1945	WT	fluorescence_t0_normalized	20221111_192409_662	70	NaN	99.6661	NaN	96.1498	97.248	95.0391	94.7863	93.9486	92.9425	90.2391	NaN	87.913	84.1272	85.1789	83.6513	84.7381	84.623	84.1632	83.3109	82.7275	82.5357	83.2011	81.1105	82.9704	82.3783	NaN	80.0554	79.1717	NaN	78.7232	77.3577	78.0752	76.9498	78.5471	78.4406	78.7235	76.8119	76.9124	NaN	78.4464	NaN	NaN	77.0923	76.914	75.7902	76.4868	76.162	76.449	75.7234	78.3496	76.1553	76.7825	77.0909	75.3869	77.9582
FigS4d	PHX1945	WT	fluorescence_t0_normalized	20221111_192409_662	70	NaN	NaN	112.786	NaN	NaN	105.306	101.657	100.442	NaN	96.6856	97.1664	96.8506	94.8042	95.4191	95.767	92.0959	93.5622	92.7681	89.2315	92.7705	92.0521	90.1357	93.2	89.6207	90.0975	89.9832	87.8664	89.6177	88.9377	87.9657	86.9088	NaN	87.9569	87.6979	86.0267	87.8045	87.1056	87.5396	87.1014	85.7199	87.9279	87.5368	85.8587	85.7488	NaN	86.1102	87.3608	83.2268	NaN	84.6442	84.8055	NaN	86.4013	85.5814	87.1744
FigS4d	PHX1945	WT	fluorescence_t0_normalized	20221111_192409_662	70	NaN	101.965	NaN	102.159	98.5302	97.8522	95.265	94.8942	NaN	92.7062	90.2171	NaN	89.1319	85.4149	83.6311	85.5332	84.1064	82.8588	81.6007	81.9272	81.4159	82.9142	80.5026	78.7633	81.3293	79.7855	80.6477	79.2809	79.476	80.1223	80.1537	79.6049	NaN	77.7226	78.5307	78.6458	75.4101	78.0864	77.7522	76.5091	77.096	NaN	77.2491	77.0437	78.1575	77.3937	75.6269	76.7482	75.1327	76.3368	76.4595	74.4783	75.8774	76.9699	74.027
FigS4d	PHX1945	WT	fluorescence_t0_normalized	20221111_192409_662	70	NaN	NaN	NaN	90.7637	91.054	88.7943	86.0622	84.4918	82.6342	82.2166	79.6929	77.2848	77.7117	76.2119	75.4348	75.1042	74.1384	73.271	72.5646	73.0399	71.8217	72.0426	73.1338	72.2677	72.8746	72.2804	69.8595	70.3996	70.3526	69.0214	68.9372	68.5369	69.4494	67.8136	70.4493	65.8347	68.6133	69.173	67.7165	67.8015	67.4104	67.0862	67.3797	67.2943	NaN	66.0066	67.4057	67.5574	67.3843	66.101	65.7977	66.9484	66.194	66.3903	66.6304
FigS4d	PHX1945	WT	fluorescence_t0_normalized	20221111_192409_662	70	NaN	NaN	107.862	110.079	113.407	111.56	107.889	108.251	NaN	101.687	99.4193	102.26	99.9747	96.8504	95.4515	95.368	92.5655	94.8091	92.372	NaN	89.269	NaN	92.8468	91.4358	91.2945	91.7827	92.0079	91.051	90.0928	NaN	NaN	89.2152	87.992	89.7355	NaN	85.8334	NaN	88.0355	90.2094	87.5012	88.1733	88.3526	86.7413	87.6098	88.0439	88.0111	86.9179	87.7314	89.0719	83.8792	87.0565	85.8871	85.0042	87.1185	87.4804
FigS4d	PHX1945	WT	fluorescence_t0_normalized	20221111_192409_662	70	NaN	96.31	94.2294	93.0118	93.1389	91.3648	88.1146	86.6026	83.3777	82.5602	80.2264	78.1908	76.018	75.1443	76.9521	75.5415	75.3325	73.7822	71.8576	75.9886	73.2663	71.842	73.1946	73.5369	NaN	73.4024	72.8742	70.6288	70.926	73.2534	NaN	70.6712	72.2971	72.504	69.3592	71.3569	68.7819	70.0764	70.0789	71.3812	69.3262	71.4482	71.7351	71.1687	70.0868	66.9983	68.3293	71.5081	NaN	69.7992	68.0605	69.1174	67.5303	69.3013	70.0909
FigS4d	PHX1945	WT	fluorescence_t0_normalized	20221111_192409_662	70	NaN	109.443	107.47	109.1	106.492	105.063	101.645	96.7596	97.4342	95.2302	93.9212	92.3933	89.6852	89.1202	88.3519	88.2841	87.8752	86.4169	85.2916	85.3265	85.7693	85.1213	84.7444	85.5911	85.6959	NaN	NaN	84.9142	84.5675	84.2876	82.6245	83.9379	82.5462	84.4229	83.4227	84.7249	83.4464	83.1162	84.2797	82.6537	80.1691	81.8655	82.7348	80.9168	81.4329	83.102	80.76	82.0696	81.0119	80.4868	82.1378	NaN	82.7925	81.7186	82.5671
FigS4d	PHX1945	WT	fluorescence_t0_normalized	20221111_192409_662	70	81.3231	79.7973	NaN	78.9357	77.1211	74.1221	73.9492	NaN	71.8672	72.4365	71.2968	NaN	68.7223	67.5626	67.5083	NaN	67.7585	66.1692	66.2529	65.5451	64.7513	64.1935	65.135	64.4779	63.4104	64.2234	64.7257	63.3045	NaN	64.7916	63.9022	63.121	63.8944	63.1439	62.6961	61.1794	61.7402	63.1704	62.9301	62.6226	61.5163	61.2232	61.8597	61.9154	63.087	61.5279	60.2421	61.4435	NaN	60.4109	61.4879	62.522	62.6089	60.5991	61.7317
FigS4d	PHX1945	WT	fluorescence_t0_normalized	20221111_192409_662	70	101.169	NaN	99.7954	99.2664	97.2962	95.5244	92.1529	NaN	85.9757	86.8065	82.5804	79.7006	79.5692	78.6831	80.0044	80.1227	79.3927	NaN	78.6228	77.3672	77.6075	77.2519	76.0133	NaN	75.4834	74.8491	74.8575	NaN	75.0451	74.7239	NaN	73.2453	72.2732	72.7034	73.4616	72.285	72.0713	70.8983	73.0399	NaN	NaN	72.3655	71.8478	69.8296	69.592	69.8121	69.3951	71.8086	71.3433	71.8521	70.7256	70.2484	69.4639	69.8305	68.2758
FigS4d	PHX1945	WT	fluorescence_t0_normalized	20221111_192409_662	70	NaN	92.3529	93.888	93.5264	NaN	90.1244	88.948	88.4432	87.695	82.9652	80.4646	NaN	80.8327	79.8616	79.1543	80.5378	78.2868	79.1946	79.0103	79.266	79.7808	77.683	NaN	78.0342	78.0127	75.8569	NaN	76.8112	75.5333	75.2196	76.9444	76.5022	74.297	76.6724	77.0734	73.4673	72.6386	73.2672	73.4387	72.2014	73.9318	72.1913	73.5092	72.5524	72.7784	NaN	NaN	74.3888	NaN	72.6606	NaN	73.2171	71.6105	72.2485	71.8706
FigS4d	PHX1945	WT	fluorescence_t0_normalized	20221111_192409_662	70	NaN	108.954	106.726	107.548	106.547	104.469	101.566	NaN	102.619	98.3871	95.9206	96.1967	94.1278	NaN	93.6101	92.627	89.6967	89.0778	88.9476	86.5846	89.9031	87.8899	87.4515	89.104	87.1661	88.1229	85.398	89.6152	88.1448	85.6079	87.0327	NaN	87.5114	83.3041	86.1391	87.3337	84.7323	NaN	85.3254	86.5498	NaN	86.3692	84.986	81.9499	83.6785	84.6069	84.5859	85.5233	83.8551	84.1586	82.6815	82.5001	82.8516	85.4253	82.9488
FigS4d	PHX1945	WT	fluorescence_t0_normalized	20221111_192409_662	70	112.208	115.826	NaN	112.668	110.723	109.072	106.446	101.324	99.8131	99.549	96.2627	NaN	95.3675	95.2952	94.5759	95.1497	94.0585	94.1056	90.6687	91.0604	91.135	90.7816	92.6433	89.746	90.9498	91.1009	NaN	92.0228	89.6435	90.037	90.4852	90.7134	89.675	88.6693	NaN	88.8695	88.3896	87.6948	90.3948	87.859	88.7096	86.7914	87.0384	89.7476	88.6341	87.5573	87.2139	86.8132	88.5161	88.1771	88.0957	87.7761	87.84	88.5875	86.8555
FigS4d	PHX1945	WT	fluorescence_t0_normalized	20221111_192409_662	70	NaN	NaN	100.007	97.5052	97.4582	96.5112	NaN	89.8268	88.0226	88.6169	89.6144	88.7166	NaN	85.3959	86.4509	83.2082	83.5659	84.0496	80.0971	82.2126	84.1366	78.9529	81.1928	80.9037	81.689	82.5933	79.0642	78.7253	80.6846	79.7822	79.8779	82.335	78.895	NaN	81.6052	80.5037	79.6777	80.9768	80.5758	80.3416	80.0707	80.9924	77.8672	78.1637	80.7807	79.9835	78.424	79.2624	77.7191	78.9725	77.3409	77.5007	80.4686	79.0552	79.2736
FigS4d	PHX1945	WT	fluorescence_t0_normalized	20221111_192409_662	70	NaN	NaN	96.0759	93.9199	92.7024	91.267	NaN	NaN	86.3242	82.5731	84.1313	81.9079	81.2247	80.9837	79.7559	77.2488	79.3292	76.6144	77.9136	NaN	76.6204	75.6532	76.1758	75.1503	74.9203	74.0589	69.96	73.5084	73.1744	73.8424	72.0023	71.7765	72.7831	72.7593	71.7388	72.1166	71.5203	71.701	67.2173	NaN	71.467	71.4475	70.3946	69.7657	70.6945	70.0401	70.3547	69.5737	71.6104	70.9861	69.5373	71.8552	71.0417	70.0772	69.6213
FigS4d	PHX1945	WT	fluorescence_t0_normalized	20221111_192409_662	70	NaN	92.2732	NaN	88.3789	88.9986	90.2766	87.8031	86.8911	82.385	81.6258	NaN	80.6215	NaN	78.6118	75.99	75.9947	75.0821	NaN	74.5908	73.4596	74.6266	68.7001	72.6928	73.72	72.7786	70.1984	73.3072	72.1491	71.0264	69.3601	72.2079	70.7517	68.8464	70.8008	69.2661	69.4574	70.071	70.162	67.8914	NaN	67.8782	67.7648	69.3774	69.5343	66.3986	68.4568	NaN	68.1053	68.8257	66.4061	68.1157	66.8484	67.6236	66.3021	67.6038
FigS4d	PHX1945	WT	fluorescence_t0_normalized	20221111_192409_662	70	NaN	88.2844	NaN	87.1914	85.5012	85.5101	84.899	82.943	78.0659	77.4934	76.2425	76.2228	72.9579	74.6562	72.6408	72.2545	71.9251	72.6981	70.7986	70.1964	69.1932	70.4766	68.4875	69.0174	66.6039	68.4292	66.1178	66.089	67.9631	67.4624	61.1505	NaN	NaN	64.7052	64.7431	66.3944	64.8036	NaN	66.0152	63.8036	63.6649	NaN	NaN	62.9937	62.7379	64.0481	64.3578	63.2729	63.9464	NaN	NaN	63.2578	63.4264	64.2518	63.2756
FigS4d	PHX1945	WT	fluorescence_t0_normalized	20221111_192409_662	70	NaN	NaN	NaN	NaN	117.881	116.847	111.9	115.258	110.454	108.803	107.659	107.681	108.728	106.438	102.75	NaN	101.869	100.188	100.241	NaN	99.5332	94.6113	93.3961	97.6438	94.5307	90.5299	97.2775	98.1883	97.0475	96.2225	97.7948	96.5827	97.4446	93.8835	97.7546	96.1891	95.735	94.7959	97.1029	93.6415	93.9067	95.3707	95.2273	95.9403	93.4886	NaN	93.5637	95.4484	91.7352	89.0495	94.9803	96.3729	93.601	96.0522	94.415
FigS4d	PHX1945	WT	fluorescence_t0_normalized	20221111_192409_662	70	NaN	NaN	NaN	NaN	98.6682	96.5739	93.9275	92.6421	92.5071	91.2422	86.8869	NaN	85.9384	84.4646	84.5848	NaN	83.1381	79.6118	83.0845	81.8275	81.612	79.5777	79.1736	79.418	77.655	79.4754	NaN	78.0434	76.5061	77.7317	78.2544	76.9766	76.7604	76.606	76.6463	74.3309	75.2918	74.6044	73.6671	72.2701	74.0187	NaN	75.1457	74.2097	74.9955	72.9226	71.6611	72.2491	72.2348	72.1727	72.4294	73.5257	NaN	72.6397	71.6089
FigS4d	PHX1945	WT	fluorescence_t0_normalized	20221111_192409_662	70	99.0272	99.8726	100.808	99.8161	98.753	NaN	95.8505	92.5992	87.9987	87.315	86.5177	NaN	85.318	83.5181	83.1455	81.4788	81.5425	NaN	83.7575	82.5667	80.0871	81.2107	80.1997	80.2673	80.2576	79.442	78.2954	80.0304	NaN	77.9937	78.2535	77.0681	78.4379	79.6119	NaN	78.5884	77.6158	76.7461	78.2177	76.5112	75.3992	76.156	78.1656	76.3917	76.1173	76.8258	75.3603	75.8679	75.6687	77.0546	76.7608	76.0205	75.9926	75.8336	76.6965
FigS4d	PHX1945	WT	fluorescence_t0_normalized	20221111_192409_662	70	111.927	108.749	NaN	106.149	NaN	102.178	NaN	97.3121	97.7918	97.4636	NaN	NaN	NaN	92.4897	91.4459	NaN	91.5235	89.1661	87.9786	91.3321	NaN	NaN	90.5908	87.9561	86.6353	89.2247	NaN	90.6086	89.2304	NaN	87.2618	88.0571	NaN	86.8892	85.6451	85.0229	NaN	86.8893	86.5884	87.4281	87.0216	86.4685	NaN	83.9838	NaN	82.5045	85.8359	85.5085	NaN	NaN	86.0042	86.8135	NaN	85.1224	83.3305
FigS4d	PHX1945	WT	fluorescence_t0_normalized	20221111_192409_662	70	NaN	NaN	94.4687	95.2943	91.1797	NaN	86.8359	85.557	82.4323	80.8956	82.4374	78.7447	81.4191	80.4631	79.1182	77.5357	76.9433	77.3886	78.1914	76.0946	75.2433	76.4832	NaN	74.105	75.1073	75.1262	75.0769	73.7883	75.8518	72.9596	73.3969	73.2486	74.7443	75.3441	72.4981	72.6517	73.3355	73.6413	72.3995	71.4965	72.1014	71.7953	71.8529	71.8383	71.1739	69.9653	72.3606	71.2562	72.4822	71.5406	70.6252	71.3637	72.143	70.7804	72.2359
FigS4d	PHX1945	WT	fluorescence_t0_normalized	20221111_192409_662	70	99.7531	101.068	98.4233	100.271	98.5321	92.2169	95.0074	91.617	89.3691	89.6178	89.5071	88.2117	NaN	NaN	82.0736	83.418	81.6685	83.9019	82.0191	NaN	81.2839	82.3249	81.454	79.5214	79.6746	78.6779	78.1318	78.7311	NaN	79.8727	78.1566	78.1175	77.8288	77.379	77.2866	77.302	78.4726	75.7805	76.5051	77.8887	74.8993	76.1381	77.6687	76.8845	74.657	75.9182	74.4154	76.718	76.7573	75.7163	75.3773	76.9029	76.4872	75.5457	76.7045
FigS4d	PHX1945	WT	fluorescence_t0_normalized	20221111_192409_662	70	NaN	103.107	101.043	101.163	98.7474	95.8001	95.3699	92.9853	88.8134	NaN	88.4115	88.452	87.6195	86.6301	82.8078	84.0141	82.3989	NaN	83.0789	80.9318	80.7575	82.1159	81.3234	79.8554	79.8616	80.2039	78.9056	77.7699	76.7259	77.4681	76.7315	77.8831	78.1887	77.4907	76.3683	77.0864	75.611	77.1338	74.618	75.6527	75.789	76.1992	75.1804	75.1476	73.0306	73.8406	75.0106	75.4212	70.9951	75.3643	73.9934	74.2141	72.7489	73.0247	73.7514
FigS4d	PHX1945	WT	fluorescence_t0_normalized	20221111_192409_662	70	104.797	NaN	105.791	103.602	102.744	103.317	98.8342	NaN	NaN	NaN	94.395	92.4314	95.1398	91.4732	90.9791	89.8888	91.3287	90.9782	88.7843	88.4262	89.247	87.4881	NaN	NaN	88.574	87.5868	85.8063	88.2048	86.0767	NaN	87.4524	NaN	86.6677	85.5765	83.7898	85.0167	86.4576	86.0089	85.3459	85.519	85.5761	84.0441	NaN	NaN	85.6179	86.2681	87.9051	NaN	85.9086	84.7028	84.6731	85.3293	82.9037	85.7967	NaN
FigS4d	PHX1945	WT	fluorescence_t0_normalized	20221111_192409_662	70	NaN	NaN	102.187	101.537	99.4538	98.4298	97.212	97.7346	94.7076	93.9875	94.1727	91.6884	88.5196	NaN	88.6697	90.6238	88.0189	87.7918	89.2609	86.6484	85.6363	87.6444	NaN	86.2366	87.6763	87.0546	85.5841	87.1758	87.0688	84.3643	84.7307	85.3947	84.7819	84.384	84.2047	83.7979	85.7669	78.7522	NaN	82.7975	83.8616	85.1259	84.3183	NaN	84.385	83.8816	80.8442	83.1534	84.1329	83.2613	83.4524	85.4121	83.4737	82.8673	NaN
FigS4d	PHX1945	WT	fluorescence_t0_normalized	20221111_192409_662	70	NaN	89.9565	89.8315	90.4938	87.0396	86.0582	83.0625	83.2897	80.6216	79.9563	79.6136	75.9272	76.7052	76.2863	73.6492	72.7354	73.1405	73.5111	72.3699	71.5055	72.8563	73.9645	70.6576	72.0472	71.0673	70.2805	71.5658	70.1885	69.1694	70.2661	NaN	68.1827	68.5772	68.6316	67.8972	67.9999	68.7848	NaN	67.0137	66.7333	67.776	68.9227	67.0356	66.1598	67.1826	66.5704	67.7213	65.4328	66.546	64.5166	67.5847	66.9801	67.3283	NaN	67.6403
FigS4d	PHX1945	WT	fluorescence_t0_normalized	20221111_192409_662	70	NaN	NaN	89.9238	94.2693	90.8083	86.6306	86.0834	87.0576	85.1651	83.1842	80.7106	81.7159	81.4634	79.7349	78.1568	79.254	78.1493	78.4469	78.9808	76.717	78.5064	76.31	79.268	77.3144	77.4061	76.1696	76.5849	NaN	72.1075	75.9545	73.5242	75.3035	74.257	73.1539	73.5558	NaN	68.9475	75.2359	73.3646	74.8674	73.2218	74.5105	74.969	75.3355	73.1168	NaN	72.5709	73.7247	71.4722	NaN	73.6703	72.6925	74.0139	NaN	73.1359
FigS4d	PHX1945	WT	fluorescence_t0_normalized	20221111_192409_662	70	NaN	95.7721	94.4608	93.0653	89.3463	NaN	86.337	87.4149	87.0922	84.8518	81.6443	82.0305	81.6155	82.5106	81.5129	80.3722	80.1085	79.04	75.5783	75.4592	75.4734	76.4177	76.7352	76.6094	77.8853	75.6463	77.3816	75.7985	75.3146	76.8121	76.1361	74.3165	75.1213	75.031	73.2332	74.1578	75.8247	NaN	NaN	73.7119	72.2344	74.3526	75.5862	74.3029	71.6228	75.4056	73.1213	74.7474	73.9187	73.8703	73.6465	73.4228	74.4825	72.3978	73.7216
FigS4d	PHX1945	WT	fluorescence_t0_normalized	20221111_192409_662	70	NaN	NaN	77.8275	73.9196	75.03	74.2625	73.1085	72.903	72.8515	NaN	71.7813	NaN	71.814	69.985	69.575	68.2959	69.1648	NaN	68.2988	68.0399	65.8136	67.3179	66.9968	66.2205	65.9747	64.8374	63.8684	NaN	65.5676	NaN	64.3398	61.9855	63.4516	60.9081	61.2921	59.782	61.2656	60.8406	60.2136	59.4902	60.4765	58.8704	58.7879	60.031	59.1217	58.9693	59.242	59.3842	NaN	58.913	57.992	57.1693	56.9949	58.8365	57.6102
FigS4d	PHX1945	WT	fluorescence_t0_normalized	20221111_192409_662	70	NaN	102.708	103.292	101.949	96.5282	94.5356	94.1517	93.1087	94.0225	93.8581	91.7455	90.1029	NaN	89.4885	86.6052	86.2206	84.3861	84.0336	81.6832	82.0604	81.7387	81.3549	82.2352	79.5128	78.6902	81.3211	80.4794	79.106	79.2428	79.824	80.9566	80.2148	78.2675	79.4953	78.3091	78.2308	79.4186	78.4808	76.7266	76.6702	79.0902	76.3934	78.4792	78.7496	76.1811	77.5295	76.6775	77.0178	77.4933	76.4153	77.9844	76.435	75.5564	76.036	78.4173
FigS4d	PHX1945	WT	fluorescence_t0_normalized	20221111_192409_662	70	NaN	NaN	84.6863	NaN	89.6804	88.4862	87.378	83.421	81.124	79.3346	81.9597	NaN	76.8426	76.2228	77.1109	76.4212	76.0786	75.1509	76.9423	74.0675	72.5005	73.0241	72.4028	73.1407	71.1723	NaN	72.376	68.5855	71.7123	70.1828	70.4118	69.2234	68.5489	NaN	67.709	69.0317	70.3063	70.0527	69.5747	NaN	69.8745	67.8341	69.6167	68.0285	68.9487	69.4979	68.2142	NaN	68.8114	68.8522	66.6222	66.601	68.366	68.3445	67.7484
FigS4d	PHX1945	WT	fluorescence_t0_normalized	20221111_192409_662	70	105.22	101.953	101.258	101.454	NaN	100.55	NaN	94.9878	91.1075	91.4393	89.7225	NaN	84.5186	86.5054	86.5723	83.8034	83.4758	83.1484	NaN	80.5589	80.983	82.7283	81.9988	80.077	81.3055	79.5612	79.2662	78.8549	79.2925	80.419	79.6546	75.8425	76.8655	77.554	75.7671	77.3667	76.6707	76.5637	75.5965	77.1422	76.1857	77.1543	75.3279	76.9374	75.8285	74.5537	74.4664	75.6932	77.4752	76.5596	74.9526	74.8523	73.1808	74.1634	75.2717
FigS4d	PHX1945	WT	fluorescence_t0_normalized	20221111_192409_662	70	93.8675	98.3084	91.5041	92.9575	93.2	90.3041	NaN	NaN	83.5043	86.0229	84.1693	82.3798	82.3178	82.1813	NaN	79.3118	80.1613	79.8119	78.0113	79.9888	80.1057	80.1063	76.8789	79.1446	78.9534	80.4647	78.8244	79.3665	77.2363	76.8898	79.1677	77.7411	NaN	75.7395	77.3948	76.6436	75.7104	78.1685	77.7647	76.2129	77.2061	76.4101	76.2616	74.4202	74.5676	73.4528	75.5661	74.3076	NaN	74.4826	76.0014	74.7614	74.0892	74.8029	74.3009
FigS4d	PHX1945	WT	fluorescence_t0_normalized	20221111_192409_662	70	101.768	99.8074	101.309	97.442	94.9217	93.8384	NaN	94.4332	96.6648	94.695	93.2212	88.0795	91.2717	90.8427	87.9688	87.6395	87.1878	NaN	84.7186	85.7458	84.3941	83.5629	84.1451	82.3555	83.8601	81.2251	81.4562	82.568	81.8422	81.8924	80.9704	81.0948	79.3286	81.2063	77.8035	79.1579	81.6469	79.3643	NaN	79.4976	79.6317	80.1798	73.8768	80.0816	77.9857	76.9915	77.3553	79.7154	80.5183	78.9652	NaN	79.7269	77.3015	78.6145	76.9619
FigS4d	PHX1945	WT	fluorescence_t0_normalized	20221111_192409_662	70	NaN	NaN	NaN	102.979	102.976	100.782	99.1771	98.3124	NaN	92.3237	91.1519	91.1038	88.5884	88.646	88.3905	86.9865	87.4727	87.6257	NaN	83.8623	85.3618	84.0227	83.9212	83.5691	81.4339	82.7849	83.1762	83.2354	82.2566	81.9403	NaN	NaN	78.2415	81.5932	76.0966	81.4819	79.6154	79.2082	80.7152	81.3745	77.8042	79.0304	79.4886	79.4269	80.4768	80.1991	76.8655	NaN	80.3924	NaN	81.5364	80.1807	80.0083	NaN	80.0349
FigS4d	PHX1945	WT	fluorescence_t0_normalized	20221111_192409_662	70	100.736	102.307	99.2272	98.9625	97.5161	96.0807	93.1388	91.4318	89.0566	87.1044	85.608	84.6263	81.7391	82.475	79.9839	80.3541	79.1729	77.7415	79.9082	80.9619	78.8436	77.9615	80.5199	78.1478	NaN	78.7506	78.0926	79.1349	79.0149	NaN	NaN	77.2163	NaN	75.7055	75.5012	77.6186	76.5921	74.2916	76.4307	76.6751	75.8812	76.2518	76.7767	NaN	75.8491	75.5921	75.4741	76.0449	74.9325	76.4221	76.2289	74.4765	74.3282	74.4914	76.2551
FigS4d	PHX1945	WT	fluorescence_t0_normalized	20221111_192409_662	70	95.728	95.8132	NaN	94.3432	92.2335	89.9381	85.9666	85.5182	83.4568	83.7065	80.4799	83.1154	81.4096	78.5404	77.1297	77.9911	78.4658	76.2144	75.3289	75.0285	74.4684	75.146	74.7479	74.0311	74.8392	73.593	74.397	74.7675	71.6527	73.6796	NaN	71.5518	71.7795	73.2001	73.763	72.8644	71.6347	NaN	68.8591	69.7256	71.6155	70.564	70.6964	70.6545	72.1344	71.8452	70.5954	71.2722	69.6175	68.0849	70.6311	69.6797	69.8501	68.0066	69.9925
FigS4d	PHX1945	WT	fluorescence_t0_normalized	20221125_201721_216	53	74.0297	74.763	NaN	73.87	73.3699	71.9978	72.7386	72.7428	69.821	70.8524	69.569	68.7449	70.0487	66.6917	65.5047	64.7831	65.2139	64.4571	65.8152	64.3349	64.103	64.8386	65.6205	63.933	62.6861	NaN	63.3033	63.3408	63.2702	64.1868	62.8686	62.1906	60.8772	61.9561	61.6607	61.4733	NaN	63.2878	61.297	60.2221	60.1628	61.4007	61.1837	61.099	60.1239	60.7557	59.9911	60.3257	60.4445	60.3651	60.9359	59.8574	61.4539	61.2652	60.4602
FigS4d	PHX1945	WT	fluorescence_t0_normalized	20221125_201721_216	53	NaN	NaN	NaN	109.666	111.014	108.215	108.651	107.113	106.344	NaN	103.794	NaN	104.228	101.089	NaN	105.11	104.124	102.994	103.453	102.382	103.722	NaN	104.65	104.024	101.038	100.288	101.81	NaN	NaN	103.734	NaN	99.6835	101.34	100.954	100.508	100.546	99.7279	99.7372	103.645	NaN	99.0411	100.495	NaN	101.531	102.066	102.556	101.79	NaN	99.3441	96.4618	97.8882	NaN	99.7115	99.3386	98.8277
FigS4d	PHX1945	WT	fluorescence_t0_normalized	20221125_201721_216	53	NaN	NaN	NaN	NaN	NaN	76.6057	76.5067	75.2408	NaN	75.5953	76.5957	75.2147	74.8957	NaN	76.0923	75.0187	73.7292	NaN	75.8608	73.2685	74.3576	73.8753	76.0037	NaN	NaN	NaN	73.5964	74.1354	72.0579	72.2991	NaN	73.7058	72.3723	71.0239	71.4108	72.5289	71.819	NaN	72.642	73.1945	71.2964	73.0212	71.9507	72.7886	73.3163	71.5606	69.5708	71.6144	72.3167	69.7858	71.7437	71.1895	71.2418	72.4494	72.0124
FigS4d	PHX1945	WT	fluorescence_t0_normalized	20221125_201721_216	53	NaN	NaN	NaN	77.8526	76.9128	NaN	77.1314	74.4391	74.9324	74.1534	73.3933	NaN	71.3093	71.0613	70.8518	71.7905	NaN	72.358	72.5238	71.3359	70.1379	71.2661	69.5477	70.828	69.8462	NaN	69.4176	70.5319	69.5147	69.7551	71.209	NaN	68.9814	69.7613	69.9745	68.9032	NaN	68.6054	70.3413	68.4474	69.8787	68.0704	68.9104	68.6227	67.9168	68.1571	67.618	66.448	67.7021	67.2586	66.3288	67.0096	66.9181	67.749	67.3861
FigS4d	PHX1945	WT	fluorescence_t0_normalized	20221125_201721_216	53	110.395	108	108.817	108.638	NaN	NaN	107.229	102.945	NaN	103.502	101.233	101.702	103.001	100.757	NaN	99.8519	100.304	100.704	100.853	99.1627	98.6151	99.7916	99.1418	98.9911	96.7476	97.4983	96.2325	97.6375	96.4216	100.51	96.2493	95.1604	98.4371	96.1285	96.9651	95.0993	95.1629	94.5906	97.15	96.3093	97.8243	NaN	94.4994	94.0539	94.1948	97.168	92.7979	97.0529	93.036	94.3276	93.1334	92.6549	95.2884	91.53	94.4729
FigS4d	PHX1945	WT	fluorescence_t0_normalized	20221125_201721_216	53	NaN	NaN	NaN	NaN	77.459	75.7706	75.1379	72.2401	73.4151	73.1899	70.4258	72.6856	70.9135	73.4611	72.8943	71.9396	71.6258	71.7998	71.6508	NaN	71.3864	NaN	71.3864	NaN	68.8996	69.3449	67.6058	68.7493	69.2057	69.2536	67.8029	69.5873	67.7917	67.6637	66.4339	68.0873	67.6306	68.3011	NaN	67.2729	65.8604	NaN	69.0004	68.3323	67.502	66.5922	65.6847	66.6251	64.8738	67.2713	64.8843	66.6493	63.3521	66.2513	64.5928
FigS4d	PHX1945	WT	fluorescence_t0_normalized	20221125_201721_216	53	NaN	102.699	104.244	106.412	103.265	103.526	99.6664	NaN	NaN	100.986	100.578	NaN	96.6292	98.8238	99.9981	97.6648	NaN	97.4258	95.3894	NaN	96.5025	97.0223	97.1596	98.6446	97.3384	NaN	96.4078	94.7867	96.554	97.2787	NaN	93.0902	92.2347	93.3022	91.5022	92.6598	90.9825	92.9762	91.6176	89.2851	89.7464	87.7363	91.3647	90.9448	88.6183	90.2414	89.4279	89.3841	87.9366	91.7299	88.4431	87.5302	90.3512	87.995	87.7821
FigS4d	PHX1945	WT	fluorescence_t0_normalized	20221125_201721_216	53	NaN	NaN	NaN	NaN	NaN	91.3716	NaN	89.7586	89.6667	90.8716	87.978	90.3844	85.354	89.7886	86.2035	87.509	86.5127	88.1416	88.1074	85.4906	85.3145	84.0782	83.9754	83.0259	86.7203	86.538	86.8143	87.1982	85.3204	86.4255	86.1553	84.4526	83.8972	84.6782	85.9624	85.7653	85.7958	84.9785	84.6014	82.4032	82.6122	83.2521	82.5016	83.7361	81.9511	82.6669	84.1531	82.4787	82.9069	83.1366	84.3643	81.8143	84.4396	83.24	82.7204
FigS4d	PHX1945	WT	fluorescence_t0_normalized	20221125_201721_216	53	NaN	NaN	96.0634	95.3786	93.515	93.0182	93.62	91.5928	91.0328	NaN	88.9001	87.3291	85.8735	87.1067	NaN	85.7184	86.8433	NaN	NaN	86.1571	84.3626	85.9786	87.0047	NaN	86.2048	NaN	87.0915	84.6735	84.9438	84.0058	84.4204	83.3205	82.6	83.5359	84.2792	82.4689	NaN	83.6038	82.1652	82.8565	81.5345	82.653	81.5299	82.8422	81.5989	NaN	82.2464	81.4888	80.2162	NaN	NaN	81.4228	82.2075	83.3559	82.0895
FigS4d	PHX1945	WT	fluorescence_t0_normalized	20221125_201721_216	53	NaN	NaN	NaN	NaN	NaN	NaN	NaN	NaN	NaN	NaN	NaN	NaN	NaN	NaN	NaN	NaN	NaN	NaN	NaN	NaN	NaN	NaN	NaN	NaN	NaN	NaN	NaN	NaN	NaN	NaN	NaN	NaN	NaN	NaN	NaN	NaN	NaN	NaN	NaN	NaN	NaN	NaN	NaN	NaN	NaN	NaN	NaN	NaN	NaN	NaN	NaN	87.4068	NaN	89.5986	89.4683
FigS4d	PHX1945	WT	fluorescence_t0_normalized	20221125_201721_216	53	112.773	113.058	NaN	NaN	NaN	105.133	102.971	107.049	105.592	103.962	102.438	103.601	103.207	NaN	103.996	100.709	NaN	102.284	102.161	100.651	102.138	100.526	99.6498	99.4841	99.4203	NaN	97.9145	98.1298	101.98	NaN	98.626	98.5906	97.9937	98.5548	99.1617	93.6512	94.6168	98.2197	94.8712	95.5425	95.1597	94.5569	97.9467	95.9966	93.7254	95.4617	94.8552	97.8471	96.1298	95.2062	95.2043	94.0606	95.5955	95.9212	96.027
FigS4d	PHX1945	WT	fluorescence_t0_normalized	20221125_201721_216	53	NaN	NaN	NaN	NaN	NaN	NaN	NaN	NaN	NaN	NaN	NaN	NaN	NaN	NaN	NaN	NaN	NaN	NaN	NaN	NaN	NaN	NaN	NaN	NaN	NaN	NaN	NaN	NaN	NaN	NaN	NaN	NaN	NaN	NaN	NaN	NaN	NaN	NaN	NaN	NaN	NaN	NaN	NaN	NaN	NaN	NaN	NaN	NaN	NaN	NaN	NaN	NaN	NaN	NaN	NaN
FigS4d	PHX1945	WT	fluorescence_t0_normalized	20221125_201721_216	53	NaN	NaN	NaN	NaN	90.0887	88.9571	87.0867	88.1346	85.2059	NaN	83.8499	83.9527	84.8044	81.5944	NaN	83.2755	82.4981	84.1537	82.2012	78.2293	82.0044	NaN	NaN	NaN	NaN	78.1525	75.175	76.8	77.5362	76.385	74.8153	72.5241	72.3595	74.5857	73.1471	74.3836	NaN	75.4502	74.6151	73.1564	70.6269	70.3813	71.4902	70.992	71.9442	72.3983	74.3861	72.8622	71.0193	71.6621	70.861	70.7233	70.7227	71.3356	71.6428
FigS4d	PHX1945	WT	fluorescence_t0_normalized	20221125_201721_216	53	NaN	84.5086	81.7945	81.2453	NaN	82.4828	81.1835	79.1513	79.6954	77.3192	76.477	75.2726	78.7253	79.2268	77.5541	75.9687	77.1269	73.9544	76.4383	74.7699	74.67	76.3566	74.4845	73.0561	75.6641	75.8247	74.4151	74.8916	72.3905	72.2155	72.0767	72.5897	73.6459	71.4295	73.0161	73.1466	71.9793	72.217	70.7782	68.4353	69.4785	71.3072	68.634	69.1925	69.3621	70.9553	68.8766	69.0311	67.9367	NaN	NaN	68.2649	67.1653	67.8921	67.7321
FigS4d	PHX1945	WT	fluorescence_t0_normalized	20221125_201721_216	53	98.5701	NaN	96.3224	95.6767	96.7769	93.4669	92.834	93.3866	90.0701	88.8681	90.6871	89.422	90.9215	88.0907	90.0998	89.268	87.7387	89.3757	87.6944	91.6107	88.3658	91.4277	88.2912	90.4766	NaN	85.5678	87.7172	87.5051	89.7108	87.8416	85.5267	85.5963	84.8689	86.6795	85.9706	86.95	88.1915	86.0416	85.3857	84.5161	83.7511	86.6239	84.3232	83.9477	83.6999	83.4726	84.7939	84.6226	83.1273	82.4147	NaN	84.192	85.3139	83.8252	84.1216
FigS4d	PHX1945	WT	fluorescence_t0_normalized	20221125_201721_216	53	NaN	NaN	77.4275	NaN	75.8203	74.8652	75.5125	73.7781	71.4084	69.6942	71.1185	71.4968	71.9896	69.2703	70.2101	68.7748	70.1167	69.7986	67.8273	67.0863	66.9475	67.7826	NaN	68.6432	68.218	66.5286	67.5061	66.5869	66.1297	65.7683	67.5751	64.8043	66.4033	66.5723	64.5654	66.9976	65.3153	64.2917	64.5988	65.8587	65.6584	63.9048	64.3347	NaN	63.499	62.9388	NaN	64.1355	62.9863	63.3066	64.0507	62.786	63.7554	64.2616	63.3098
FigS4d	PHX1945	WT	fluorescence_t0_normalized	20221125_201721_216	53	93.2308	92.9321	93.851	87.2573	91.8265	89.7324	90.7841	89.3254	89.6385	87.7181	84.5967	87.3045	86.8382	83.3779	86.0034	83.6501	83.4577	85.7006	84.7358	83.2108	84.5361	84.7103	84.4962	85.2983	86.2543	83.7368	84.0507	83.5557	86.0879	86.7371	86.9999	82.5997	84.0573	86.9838	85.627	82.8761	84.6504	82.8306	81.6479	82.1005	83.1344	81.5111	80.9874	82.8045	84.3782	81.989	80.6269	83.0112	81.3695	82.3256	81.2675	82.2408	82.2815	80.4432	81.747
FigS4d	PHX1945	WT	fluorescence_t0_normalized	20221125_201721_216	53	NaN	NaN	NaN	89.6496	89.1448	86.7442	85.8631	85.8065	86.2323	85.5312	NaN	84.2974	82.5118	NaN	NaN	81.9613	79.5492	79.3671	82.1191	81.6082	81.3312	81.493	80.5863	81.467	80.4158	78.6536	77.6846	79.668	79.8022	81.0164	78.7645	79.1497	78.3659	79.1925	79.0295	77.7945	77.7214	77.777	75.9836	76.8534	81.6066	76.0616	78.9807	78.5569	80.2167	79.2086	76.5826	77.5282	79.0957	76.0755	76.5385	78.5863	82.2118	80.1498	76.9503
FigS4d	PHX1945	WT	fluorescence_t0_normalized	20221125_201721_216	53	109.958	112.037	NaN	106.644	109.977	108.79	NaN	103.565	108.76	105.681	102.807	NaN	106.226	104.213	104.673	106.277	102.002	104.958	105.755	102.078	104.523	104.086	104.209	105.573	104.436	102.801	103.235	101.427	101.232	101.836	101.544	98.7668	99.1184	100.28	NaN	NaN	99.1794	98.8579	99.8377	97.6127	97.8377	96.6231	96.1044	98.5577	98.0784	93.7383	96.3873	98.4419	96.6796	99.6972	98.0894	94.2634	98.5967	97.2289	97.1564
FigS4d	PHX1945	WT	fluorescence_t0_normalized	20221125_201721_216	53	NaN	NaN	NaN	NaN	NaN	NaN	NaN	NaN	NaN	NaN	NaN	NaN	NaN	NaN	NaN	NaN	NaN	NaN	NaN	NaN	NaN	NaN	NaN	NaN	NaN	NaN	NaN	NaN	NaN	NaN	NaN	NaN	NaN	NaN	NaN	NaN	NaN	NaN	NaN	NaN	NaN	NaN	NaN	NaN	NaN	NaN	NaN	NaN	NaN	NaN	NaN	NaN	NaN	NaN	NaN
FigS4d	PHX1945	WT	fluorescence_t0_normalized	20221125_201721_216	53	105.85	NaN	103.529	102.671	NaN	99.5844	NaN	98.781	97.8551	96.5965	95.9168	97.1821	95.5522	94.7564	92.7884	93.1196	93.0086	92.4342	93.2307	94.1685	95.1492	94.9501	93.7048	91.7996	91.2024	91.7951	93.0273	92.9671	91.6872	91.0091	92.171	91.8753	91.9584	90.0953	89.953	90.7922	89.7798	88.3394	91.2769	86.8686	88.4121	88.4418	87.6364	86.3932	85.3593	84.7709	90.7243	84.9782	84.0622	85.3023	86.1681	85.65	86.3171	88.4696	87.4901
FigS4d	PHX1945	WT	fluorescence_t0_normalized	20221125_201721_216	53	97.3257	97.4355	97.9596	95.7329	95.75	90.7703	88.6491	89.8806	89.6696	88.4768	88.2045	88.432	88.3317	NaN	86.5167	86.9374	87.9486	87.3522	NaN	87.4989	86.6928	84.6554	NaN	84.5982	86.2399	86.0418	84.9125	84.6816	83.7963	82.2211	84.9803	81.9145	82.7501	83.0156	83.3719	83.346	82.2239	83.2473	83.7796	81.5783	81.3621	80.296	79.9554	80.527	82.8403	78.9553	81.9358	80.7753	80.6614	81.4389	80.1564	79.4855	78.4214	80.5405	80.2213
FigS4d	PHX1945	WT	fluorescence_t0_normalized	20221125_201721_216	53	103.734	104.788	NaN	101.288	102.982	102.334	101.792	100.211	99.4727	101.503	98.8075	98.3161	97.0805	97.794	96.0993	96.5707	96.3062	96.5429	95.7018	97.4715	96.3208	95.1898	95.8467	97.4974	96.5076	95.064	96.1395	97.353	96.23	97.0189	95.6249	98.1902	94.2724	96.7021	96.1456	95.1179	93.5042	94.3161	93.0768	92.1643	94.3126	95.3431	94.1845	94.0994	93.6537	92.7726	92.6488	94.9355	94.8976	95.3212	93.6953	92.5213	91.988	93.0773	93.5622
FigS4d	PHX1945	WT	fluorescence_t0_normalized	20221125_201721_216	53	NaN	NaN	88.6147	NaN	87.4491	NaN	NaN	89.1437	84.198	87.0403	87.2549	84.8772	NaN	82.9901	NaN	83.8899	82.7356	83.5419	85.4327	NaN	85.2395	84.7573	83.691	83.8484	NaN	81.8087	80.6424	82.9377	81.8497	81.8299	84.1711	83.4555	82.0377	81.4814	82.7729	NaN	80.3129	78.9708	79.7356	81.8498	78.6637	79.9107	81.0252	78.5405	80.1291	78.11	78.8318	79.7846	78.9723	81.3978	78.3228	77.5235	77.1305	81.1723	80.2246
FigS4d	PHX1945	WT	fluorescence_t0_normalized	20221125_201721_216	53	NaN	93.6951	NaN	94.9743	93.6865	93.9682	93.1711	94.0612	92.0774	92.3575	94.2397	92.9629	91.866	93.3187	94.6448	92.5046	93.2537	93.5526	90.8948	93.3814	91.6741	90.6345	90.8539	90.2783	NaN	90.1582	NaN	93.6814	90.8857	90.1454	91.4016	89.941	89.8734	91.9873	91.1258	90.4533	89.9106	89.8598	89.8344	90.6544	90.467	93.4141	88.9091	89.8532	88.0833	90.838	90.3423	90.2223	89.8437	92.0594	89.8479	89.5957	91.2818	91.5934	91.1664
FigS4d	PHX1945	WT	fluorescence_t0_normalized	20221125_201721_216	53	78.5233	75.8642	73.2881	72.8113	74.4721	NaN	71.1086	71.8735	NaN	70.5114	70.8904	70.0202	69.4409	70.9204	69.1369	69.7519	68.7331	68.3591	68.8023	69.2914	69.3466	68.5002	69.8055	69.7141	69.1635	67.7466	66.6699	69.5749	69.0571	68.0207	68.8737	67.8242	65.6915	67.9926	65.776	65.2532	66.4474	68.4383	66.5866	65.4582	65.214	64.2808	66.7964	64.5475	65.4064	66.6949	65.4701	65.437	63.113	63.9209	65.5678	64.6506	66.7104	65.4471	64.2252
FigS4d	PHX1945	WT	fluorescence_t0_normalized	20221125_201721_216	53	NaN	101.38	100.225	96.1116	95.8327	94.4938	96.271	94.6028	95.7189	92.2952	92.2057	90.5542	90.4657	91.4127	87.686	88.4106	88.5564	87.2917	87.7856	91.2943	91.2563	NaN	87.3344	90.0441	NaN	88.0583	88.3662	87.7507	87.9493	87.4612	85.9488	87.6247	86.7764	87.1935	86.1999	85.3147	84.9936	86.2716	84.8651	84.0949	83.7127	81.5302	84.9742	82.3289	84.6659	82.4665	85.003	85.22	81.6632	81.3523	82.9251	82.2146	81.2105	85.2014	82.0137
FigS4d	PHX1945	WT	fluorescence_t0_normalized	20221125_201721_216	53	NaN	NaN	NaN	NaN	NaN	NaN	NaN	NaN	NaN	NaN	NaN	NaN	NaN	NaN	NaN	NaN	NaN	NaN	NaN	NaN	NaN	NaN	NaN	NaN	NaN	NaN	NaN	NaN	NaN	NaN	NaN	NaN	NaN	NaN	NaN	NaN	NaN	NaN	NaN	NaN	NaN	NaN	NaN	NaN	NaN	NaN	NaN	NaN	NaN	NaN	NaN	NaN	NaN	NaN	NaN
FigS4d	PHX1945	WT	fluorescence_t0_normalized	20221125_201721_216	53	96.6797	97.0869	95.2355	NaN	94.8813	90.3067	91.1846	90.5864	88.75	NaN	90.0982	88.7027	89.4002	88.3324	87.6675	87.7234	87.3535	85.7641	85.4475	82.9361	87.7226	86.3744	83.6769	85.32	86.3805	86.5556	87.3225	86.3512	84.5026	83.6073	85.333	87.8485	NaN	83.5751	81.4073	85.4675	NaN	NaN	84.3524	80.8912	81.6065	82.5618	80.6531	83.544	83.6639	85.1215	83.2157	80.3202	81.1605	79.9943	80.8462	79.9742	81.2578	80.2469	83.7778
FigS4d	PHX1945	WT	fluorescence_t0_normalized	20221125_201721_216	53	NaN	NaN	NaN	96.7056	96.6397	97.1589	95.9666	95.178	96.1737	92.4127	92.7661	92.1454	90.635	NaN	87.2085	88.5737	87.8381	87.2788	88.8253	85.0092	86.6671	NaN	86.0156	NaN	84.0376	83.7707	84.956	82.5246	82.9671	83.4643	82.6904	83.9797	81.3323	82.465	82.3915	79.7169	82.3035	78.073	79.951	NaN	80.5811	78.8762	78.1799	78.0102	77.1235	76.3043	77.579	75.4546	74.0475	75.683	75.7222	76.7436	76.4316	70.6631	75.4723
FigS4d	PHX1945	WT	fluorescence_t0_normalized	20221125_201721_216	53	NaN	101.12	100.352	102.725	101.132	102.02	NaN	NaN	99.8148	95.8493	94.183	93.9533	92.2044	92.3665	94.3596	93.4109	95.811	93.4468	NaN	NaN	94.497	92.4315	93.97	95.31	97.2993	92.7864	92.5253	92.0406	NaN	90.4881	NaN	93.6385	92.1266	90.4887	91.3407	89.7733	89.2317	90.9964	NaN	88.6549	87.6854	88.2099	85.8871	89.3069	86.399	85.0732	84.5652	83.8914	83.9046	87.166	NaN	84.5454	87.342	84.577	NaN
FigS4d	PHX1945	WT	fluorescence_t0_normalized	20221125_201721_216	53	NaN	NaN	NaN	NaN	NaN	NaN	NaN	NaN	NaN	NaN	NaN	NaN	NaN	NaN	NaN	NaN	NaN	NaN	NaN	NaN	NaN	NaN	NaN	NaN	NaN	NaN	NaN	NaN	NaN	NaN	NaN	NaN	NaN	NaN	NaN	NaN	NaN	NaN	NaN	NaN	NaN	NaN	NaN	NaN	NaN	NaN	NaN	NaN	NaN	NaN	NaN	NaN	NaN	NaN	NaN
FigS4d	PHX1945	WT	fluorescence_t0_normalized	20221125_201721_216	53	117.664	115.928	116.562	117.7	114.701	113.588	111.665	109.553	108.919	105.447	108.443	106.642	104.442	NaN	101.35	NaN	NaN	NaN	NaN	101.377	100.167	NaN	103.392	101.395	100.14	102.18	99.3139	99.2804	101.178	99.9092	97.8289	101.909	101.085	98.5422	96.6671	94.0504	99.0818	96.7955	95.6931	95.7034	97.5143	99.6492	96.9099	96.2447	97.2211	92.6109	94.2861	95.3792	95.3319	NaN	97.326	95.3204	94.9238	95.0989	95.9181
FigS4d	PHX1945	WT	fluorescence_t0_normalized	20221125_201721_216	53	105.871	104.521	104.674	103.272	101.405	100.659	97.0464	98.818	97.5755	NaN	93.363	94.8299	95.2281	94.0687	89.8889	93.129	94.069	90.8066	92.0348	92.4579	93.0775	94.4721	92.6955	90.1818	88.8886	90.6763	87.3901	91.8714	91.0934	89.6964	91.6567	90.5917	88.9631	90.959	87.3328	89.3353	87.7917	89.9588	88.5029	89.363	88.9123	88.9526	87.4659	85.3778	84.7257	85.2416	84.5631	85.6449	85.0505	88.1102	83.4501	82.5523	84.3377	84.6192	83.1174
FigS4d	PHX1945	WT	fluorescence_t0_normalized	20221125_201721_216	53	105.601	107.261	104.089	104.746	102.319	100.449	101.357	98.1068	98.8858	96.7446	98.9293	96.9756	99.6179	95.8753	97.9153	98.6587	96.0238	96.514	98.6313	100.457	98.034	NaN	95.6486	95.229	93.8159	94.3209	91.1299	NaN	94.8079	94.4721	90.6612	92.3492	92.3588	93.9179	91.0044	94.5737	92.2748	91.7685	93.0341	89.7149	89.712	91.5273	90.5452	93.7656	91.5405	89.9281	91.2161	89.477	90.3012	90.3513	88.7376	89.7173	87.8082	88.3214	91.1938
FigS4d	PHX1945	WT	fluorescence_t0_normalized	20221125_201721_216	53	NaN	NaN	NaN	NaN	NaN	NaN	NaN	NaN	NaN	NaN	NaN	NaN	NaN	NaN	NaN	NaN	NaN	NaN	NaN	NaN	NaN	NaN	NaN	NaN	NaN	NaN	NaN	NaN	NaN	NaN	NaN	NaN	NaN	NaN	NaN	NaN	NaN	NaN	NaN	NaN	NaN	NaN	NaN	NaN	NaN	NaN	NaN	NaN	NaN	NaN	NaN	NaN	NaN	NaN	NaN
FigS4d	PHX1945	WT	fluorescence_t0_normalized	20221125_201721_216	53	NaN	NaN	87.6868	NaN	84.2031	84.2086	83.1927	NaN	81.1235	80.4228	80.4669	80.3144	77.7891	76.2346	76.9283	77.3782	76.4272	75.7017	75.4094	76.1688	73.2451	75.0911	74.9311	75.4481	74.455	73.2678	74.6328	73.2041	72.2174	72.5758	72.787	71.7927	71.7549	70.879	70.0973	NaN	68.907	70.2979	70.1697	69.9579	69.2771	NaN	68.752	70.282	69.1655	69.6829	69.2032	66.982	69.3444	NaN	70.5748	69.797	69.0555	70.2463	70.0169
FigS4d	PHX1945	WT	fluorescence_t0_normalized	20221125_201721_216	53	NaN	NaN	NaN	NaN	NaN	NaN	NaN	NaN	NaN	NaN	NaN	NaN	NaN	NaN	NaN	NaN	NaN	NaN	NaN	NaN	NaN	NaN	NaN	NaN	NaN	NaN	NaN	NaN	NaN	NaN	NaN	NaN	NaN	NaN	NaN	NaN	NaN	NaN	NaN	NaN	NaN	NaN	NaN	NaN	NaN	NaN	NaN	NaN	NaN	NaN	NaN	NaN	NaN	NaN	NaN
FigS4d	PHX1945	WT	fluorescence_t0_normalized	20221125_201721_216	53	NaN	93.2968	89.9831	NaN	90.1868	87.62	88.9712	85.473	85.966	85.0733	83.7912	83.0843	82.7411	81.843	80.7993	83.0336	81.715	82.4993	82.2433	84.4302	80.0881	81.14	81.1296	83.3917	83.4791	83.1296	84.1413	82.7181	81.1925	81.2332	81.6854	81.833	79.1159	80.8826	79.0652	82.5038	80.2195	79.3225	79.892	NaN	80.1497	79.5338	79.9487	77.8344	78.9409	77.8753	78.3158	NaN	77.4045	79.1282	77.4597	77.5144	77.575	NaN	80.8693
FigS4d	PHX1945	WT	fluorescence_t0_normalized	20221125_201721_216	53	NaN	NaN	NaN	NaN	NaN	NaN	NaN	NaN	NaN	NaN	82.2898	NaN	NaN	80.5318	75.7037	74.7526	73.914	72.8571	72.7995	72.6249	71.4086	NaN	NaN	70.0397	NaN	NaN	65.6127	NaN	NaN	62.8663	62.6634	NaN	NaN	NaN	57.5843	NaN	NaN	NaN	52.5268	NaN	51.1005	50.3461	48.4508	NaN	48.1215	47.3343	NaN	44.2866	NaN	NaN	NaN	NaN	40.0151	NaN	NaN
FigS4d	PHX1945	WT	fluorescence_t0_normalized	20221125_201721_216	53	NaN	NaN	NaN	NaN	NaN	NaN	NaN	NaN	NaN	NaN	NaN	NaN	NaN	NaN	NaN	NaN	NaN	NaN	NaN	NaN	NaN	NaN	NaN	NaN	NaN	NaN	NaN	NaN	NaN	NaN	NaN	NaN	NaN	NaN	NaN	NaN	NaN	NaN	NaN	NaN	NaN	NaN	NaN	NaN	NaN	NaN	NaN	NaN	NaN	NaN	NaN	NaN	NaN	NaN	NaN
FigS4d	PHX1945	WT	fluorescence_t0_normalized	20221125_201721_216	53	NaN	NaN	102.104	103.412	100.437	98.0602	99.7466	NaN	98.9205	96.5472	NaN	93.8728	93.4608	92.6153	93.3636	91.0515	90.786	88.54	90.1526	93.1449	93.1088	93.1943	93.1395	88.0851	88.9289	89.4924	86.8547	90.2981	90.8681	88.3666	88.813	87.2635	88.534	86.9906	85.9957	88.3353	88.8089	89.1611	86.5532	86.5597	86.7239	86.9627	85.1302	85.4816	86.6852	86.2392	86.7388	87.8844	87.0367	85.1248	84.4275	84.0995	84.7684	83.6462	81.5402
FigS4d	PHX1945	WT	fluorescence_t0_normalized	20221125_201721_216	53	NaN	NaN	NaN	NaN	NaN	NaN	NaN	NaN	NaN	NaN	NaN	NaN	NaN	NaN	NaN	NaN	NaN	NaN	NaN	NaN	NaN	NaN	NaN	NaN	NaN	NaN	NaN	NaN	NaN	NaN	NaN	NaN	NaN	NaN	NaN	NaN	NaN	NaN	NaN	NaN	NaN	NaN	NaN	NaN	NaN	NaN	NaN	NaN	NaN	NaN	NaN	NaN	NaN	NaN	NaN
FigS4d	PHX1945	WT	fluorescence_t0_normalized	20221125_201721_216	53	118.21	120.577	116.634	115.723	111.741	112.486	111.709	110.766	107.734	NaN	110.209	112.199	108.831	109.346	111.437	110.477	108.472	109.807	NaN	109.327	107.69	108.043	106.975	105.323	107.716	108.895	110.422	106.623	108.514	104.584	106.707	106.58	105.717	108.573	106.695	106.607	104.007	103.452	103.656	107.568	101.735	103.786	106.333	102.475	105.167	106.388	100.637	102.812	105.091	101.467	104.315	104.631	105.423	103.34	103.908
FigS4d	PHX1945	WT	fluorescence_t0_normalized	20221125_201721_216	53	93.3856	94.8722	92.1931	90.0432	NaN	89.9457	88.6535	85.7132	85.767	84.1751	84.8575	84.9812	NaN	82.3816	83.5773	83.2369	83.5866	82.0212	82.2483	80.201	83	83.1463	80.9035	81.4515	78.8638	83.4192	82.3757	78.9312	80.3312	79.4505	79.0481	80.9843	80.0219	78.9885	79.9073	78.2932	78.2765	79.8777	80.8984	77.1795	76.6568	77.5842	78.9503	80.1093	78.6812	77.8317	78.9363	76.2449	78.6416	77.3051	78.3002	78.8348	79.6641	79.2719	77.2184
FigS4d	PHX1945	WT	fluorescence_t0_normalized	20221125_201721_216	53	NaN	NaN	84.0031	82.6435	83.618	80.9685	80.3767	78.9863	78.0416	77.3694	74.4871	75.6427	73.4869	73.4543	72.9398	73.1939	75.4467	73.7333	73.5678	72.6374	71.7693	71.4338	73.463	71.561	69.7397	70.6354	70.634	70.5011	70.6025	70.7447	69.6566	69.5298	70.2556	67.6058	69.7551	68.7551	67.4334	68.3119	66.6168	65.3695	67.2859	66.4385	69.5787	69.3182	66.4703	65.9218	66.6875	67.1621	65.5896	67.1503	65.8135	66.8557	65.2543	64.6447	64.7009
FigS4d	PHX1945	WT	fluorescence_t0_normalized	20221125_201721_216	53	NaN	NaN	NaN	NaN	98.9523	100.454	99.0179	98.3751	99.2799	101.215	98.8743	96.9149	NaN	NaN	97.2038	94.8401	NaN	97.2407	94.4493	95.6002	93.4271	NaN	99.052	94.3395	NaN	95.6336	94.6474	93.9006	94.9231	94.5208	93.8435	93.7919	NaN	95.9978	93.4827	94.3361	92.6836	94.3042	NaN	96.3519	91.3678	93.6383	95.1711	92.6897	91.2408	95.0339	94.6634	91.0613	93.0403	94.2852	94.1749	92.2012	92.4679	90.3793	92.9378
FigS4d	PHX1945	WT	fluorescence_t0_normalized	20221125_201721_216	53	NaN	94.3432	92.5319	92.44	93.2869	NaN	93.7354	93.3675	93.7247	92.9915	95.5666	95.1801	94.1175	93.1281	91.9278	NaN	91.0338	91.9674	89.7903	89.0252	90.2725	90.9766	91.4969	91.1419	92.3187	NaN	91.3843	91.0304	92.9979	89.644	86.7204	87.2919	89.4436	90.8814	88.1325	88.9373	89.7706	NaN	89.3292	88.9811	89.1329	87.3966	87.4528	88.3307	87.5096	NaN	87.9045	87.9733	87.2241	85.517	87.4397	87.0783	86.4398	85.1054	85.3132
FigS4d	PHX1945	WT	fluorescence_t0_normalized	20221125_201721_216	53	NaN	NaN	87.2544	87.4486	85.4368	85.243	85.7547	86.1362	84.6942	84.6376	81.4529	84.8936	85.2129	84.1348	84.6537	83.0926	84.9107	84.0294	81.0268	83.0882	82.1334	85.4229	83.9439	85.6338	82.8283	84.622	84.0285	82.496	82.3043	81.4893	79.448	81.7797	81.8137	83.4585	81.4787	79.755	80.1905	79.9504	79.0054	78.5825	81.0779	79.466	NaN	NaN	NaN	79.6401	NaN	78.6539	79.4471	77.8684	78.5055	78.8676	77.5885	79.4778	NaN
FigS4d	PHX1945	WT	fluorescence_t0_normalized	20221125_201721_216	53	NaN	NaN	NaN	NaN	NaN	84.5204	NaN	79.7239	79.2806	NaN	NaN	NaN	NaN	NaN	NaN	52.7684	NaN	NaN	NaN	NaN	NaN	NaN	NaN	NaN	NaN	NaN	NaN	NaN	NaN	NaN	NaN	NaN	NaN	NaN	41.428	NaN	40.3736	NaN	NaN	NaN	NaN	NaN	NaN	NaN	NaN	36.4544	NaN	NaN	35.3845	NaN	NaN	NaN	NaN	NaN	NaN
FigS4d	PHX1945	WT	fluorescence_t0_normalized	20221125_201721_216	53	NaN	76.0649	NaN	76.4242	NaN	NaN	78.3555	NaN	NaN	NaN	NaN	78.7655	NaN	NaN	NaN	NaN	NaN	NaN	NaN	NaN	79.0542	NaN	NaN	NaN	NaN	NaN	76.1115	75.6332	77.0204	75.2835	NaN	NaN	NaN	76.7452	77.0888	76.2498	77.1005	NaN	76.4232	NaN	74.6506	75.6285	74.3098	74.4654	77.0812	75.96	74.4155	74.5941	75.5898	75.506	74.0713	72.9936	NaN	73.9324	72.103
FigS4d	PHX1945	WT	fluorescence_t0_normalized	20221125_201721_216	53	97.5784	95.6314	96.0654	96.4265	94.6234	92.1433	NaN	88.1172	89.2425	87.8698	87.5972	88.8049	88.9303	89.2037	87.1754	87.5019	89.1855	87.2383	90.1284	91.4788	90.7869	87.4288	88.8749	89.5314	91.7054	88.7055	NaN	89.1922	90.6199	88.4308	87.9328	86.0821	89.662	87.9771	86.0687	90.7884	86.893	86.7567	86.2893	85.3015	85.4681	NaN	84.7671	83.751	83.5989	83.263	NaN	84.2318	82.6496	NaN	NaN	82.0956	81.8901	81.9186	82.7386
FigS4d	PHX1945	WT	fluorescence_t0_normalized	20221125_201721_216	53	NaN	NaN	NaN	NaN	NaN	NaN	NaN	NaN	NaN	NaN	NaN	NaN	NaN	NaN	NaN	NaN	NaN	NaN	NaN	NaN	NaN	NaN	NaN	NaN	NaN	NaN	NaN	NaN	NaN	NaN	NaN	NaN	NaN	NaN	NaN	NaN	NaN	NaN	NaN	NaN	NaN	NaN	NaN	NaN	NaN	NaN	NaN	NaN	NaN	NaN	NaN	NaN	NaN	NaN	NaN
FigS4d	PHX1945	WT	fluorescence_t0_normalized	20221125_201721_216	53	NaN	NaN	NaN	NaN	NaN	NaN	NaN	NaN	NaN	NaN	NaN	NaN	NaN	NaN	NaN	NaN	NaN	NaN	NaN	NaN	NaN	NaN	NaN	NaN	NaN	NaN	NaN	NaN	NaN	NaN	NaN	NaN	NaN	NaN	NaN	NaN	NaN	NaN	NaN	NaN	NaN	NaN	NaN	NaN	NaN	NaN	NaN	NaN	NaN	NaN	NaN	NaN	NaN	NaN	NaN
FigS4d	PHX1945	WT	fluorescence_t0_normalized	20221125_201721_216	53	91.2912	90.617	88.6625	89.8966	88.1765	NaN	NaN	84.7067	83.9913	81.9513	81.4204	82.2554	81.0068	80.3882	79.6334	81.1867	79.381	80.9178	80.6341	81.616	80.1337	78.3192	78.718	80.0101	78.313	77.9327	77.6245	NaN	76.2082	78.8016	77.4084	76.6477	76.8719	77.5271	76.073	78.4123	76.2661	78.4678	77.6211	75.525	76.5761	76.0189	NaN	73.3896	74.1125	74.0515	73.64	73.3863	72.6909	74.2439	72.4096	71.5553	71.2873	72.4578	72.5153
FigS4d	PHX1945	WT	fluorescence_t0_normalized	20221125_201721_216	53	80.4894	NaN	80.0031	79.4901	80.5635	80.0819	79.9179	NaN	78.809	78.9555	78.5627	78.08	78.1818	76.6523	76.6158	80.0946	78.3506	80.8494	79.5617	78.7065	78.875	79.5366	77.7263	77.9199	77.7383	77.6066	78.6169	77.964	78.4958	80.4537	78.5909	78.3057	76.2344	78.0751	78.9653	79.6916	78.7867	77.9233	78.3486	78.5067	79.9449	77.4349	76.1345	76.7124	74.8585	75.204	76.3277	75.8506	75.9786	76.5289	78.8912	79.0712	79.5714	75.5125	76.6303
FigS4d	PHX1945	WT	fluorescence_t0_normalized	20221125_201721_216	53	NaN	NaN	NaN	NaN	NaN	88.2183	89.3974	NaN	86.391	87.1517	85.7281	85.0167	85.6219	85.0431	NaN	82.3009	80.0112	82.7152	NaN	81.8658	NaN	83.1398	83.6046	82.0166	81.302	82.6891	84.1798	81.9835	80.8563	80.9729	81.0395	81.0062	81.3352	80.2668	79.9832	80.4735	78.8699	80.5624	80.6442	79.0004	NaN	78.9176	80.797	79.9744	80.971	81.8088	78.7309	77.7499	77.1696	79.0941	NaN	78.4322	77.9913	79.6182	79.3953
FigS4d	PHX1945	WT	fluorescence_t0_normalized	20221125_201721_216	53	100.782	NaN	101.244	97.0684	NaN	NaN	94.2906	NaN	93.7958	91.9213	89.7527	87.1462	86.5019	86.9193	84.6532	86.0034	85.1898	86.1011	84.4204	84.905	83.5706	83.9399	82.7317	83.3533	83.3681	84.2472	83.8227	83.0804	83.0549	85.7627	84.4728	84.7257	83.1384	85.0585	83.5453	81.4325	82.2398	82.8668	83.2219	81.3564	82.4371	83.0597	81.0799	81.3087	80.7014	80.4664	81.8369	80.3801	81.196	80.8488	79.8719	80.8824	76.3866	81.6401	83.3299
FigS4d	PHX1945	WT	fluorescence_t0_normalized	20221125_201721_216	53	NaN	NaN	NaN	86.3279	NaN	84.2295	82.9436	82.405	81.5099	79.3694	79.6246	NaN	78.3351	77.9788	77.9519	77.1304	75.852	NaN	NaN	76.7903	76.1752	78.0808	74.3275	74.9662	76.6826	74.855	NaN	72.4974	73.7845	73.9505	73.7122	73.6007	71.8187	72.1025	74.7548	70.3035	73.2079	71.3607	70.943	69.4746	70.9702	68.6958	68.8286	69.3422	69.6619	68.3486	NaN	68.6159	68.7652	70.0235	68.5508	67.6227	68.824	67.7508	67.2852
FigS4d	PHX1945	WT	fluorescence_t0_normalized	20221125_201721_216	53	94.7617	NaN	94.4473	91.8206	NaN	90.2154	89.61	87.7964	85.7915	86.9171	NaN	83.7604	87.1803	84.3826	84.9866	86.0126	85.9655	82.9656	84.2015	83.9583	82.9143	83.3112	81.1025	82.105	NaN	81.136	82.8821	80.5122	83.8533	82.2303	82.1175	NaN	79.0086	NaN	78.6601	80.038	79.8117	79.3425	80.6769	79.3928	78.9681	78.8186	77.9695	78.3936	NaN	77.9515	79.7591	79.5758	78.4659	76.3939	76.8272	NaN	76.9146	80.1881	77.1647
FigS4d	PHX1945	WT	fluorescence_t0_normalized	20221125_201721_216	53	NaN	NaN	NaN	106.013	104.065	NaN	102.908	NaN	101.713	100.85	101.128	101.372	102.863	102.927	102.079	101.012	100.629	99.3466	100.501	102.658	103.395	103.002	100.562	102.223	99.3499	100.685	101.391	98.3104	99.3002	100.68	103.199	107.097	NaN	103.074	98.2719	99.8582	98.9963	99.0126	98.5649	97.9252	NaN	100.268	99.4092	98.7785	98.2393	98.8782	98.4336	NaN	NaN	99.8705	99.1629	103.915	NaN	102.803	99.8102
FigS4d	PHX1945	WT	fluorescence_t0_normalized	20221125_201721_216	53	113.295	114.719	NaN	117.496	113.492	115.49	109.405	110.895	NaN	106.491	106.829	104.344	103.79	NaN	103.359	103.429	98.479	101.3	NaN	99.5239	101.689	NaN	NaN	100.027	NaN	102.328	99.7882	98.7159	99.0182	99.8659	NaN	97.2789	98.8617	99.6262	99.2711	NaN	NaN	97.2722	97.2026	NaN	95.8979	96.8076	NaN	NaN	96.1299	94.557	97.1048	96.1341	96.7978	96.1518	94.0475	92.8823	95.3757	96.2401	95.5298
FigS4d	PHX1945	WT	fluorescence_t0_normalized	20220915_190138_919	58	NaN	NaN	NaN	NaN	NaN	92.9171	88.3335	89.9732	89.6643	90.1585	88.5276	88.7802	88.2841	86.0246	89.6971	87.9782	86.9759	87.338	86.8859	86.1039	87.2227	87.9653	88.1323	86.9505	88.3315	NaN	NaN	NaN	84.8102	81.4414	86.9005	89.3352	87.8352	88.6235	87.6439	82.7873	83.3736	84.4881	84.4226	84.8008	85.6676	87.7917	88.2884	90.1336	88.1972	86.6223	87.6517	86.5339	87.1168	86.189	86.2661	86.396	84.5033	82.2914	85.5363
FigS4d	PHX1945	WT	fluorescence_t0_normalized	20220915_190138_919	58	NaN	NaN	89.8639	107.545	101.524	104.715	96.2126	99.9288	96.7955	99.7672	99.745	104.115	98.5241	NaN	99.8112	100.33	83.9835	99.2304	97.1428	83.901	95.6126	94.007	95.4824	93.5773	90.2556	92.6398	92.3148	93.4083	92.2015	92.4329	91.9814	90.5829	90.8144	92.3401	93.4708	93.1072	91.7212	92.3768	92.2921	89.5448	90.7577	91.1986	89.9814	88.8616	89.4159	90.2451	88.4638	90.8313	88.6741	88.5262	90.3612	87.1171	86.2176	88.3973	86.1598
FigS4d	PHX1945	WT	fluorescence_t0_normalized	20220915_190138_919	58	NaN	NaN	83.6492	NaN	87.089	79.1411	81.5011	81.682	79.5973	76.0262	75.9672	75.9348	75.8357	78.3584	77.5544	76.7746	75.568	74.4568	76.7567	75.2068	75.4715	74.5388	73.8188	72.9388	73.7564	73.3802	73.7354	73.5383	71.4102	73.7133	NaN	NaN	74.8616	73.9025	72.0726	73.0222	72.9941	74.0154	73.2603	73.2093	72.9118	73.377	72.461	74.5005	NaN	72.4478	71.4581	NaN	73.0496	72.5017	70.4899	69.5604	70.9711	71.4699	70.9986
FigS4d	PHX1945	WT	fluorescence_t0_normalized	20220915_190138_919	58	NaN	NaN	NaN	NaN	NaN	NaN	NaN	NaN	85.4558	86.4779	81.5184	85.0404	82.6718	81.2382	NaN	83.7768	81.98	82.6338	80.7296	79.4094	77.9516	78.7074	78.6966	NaN	77.9673	77.681	76.9349	77.0022	77.1096	77.2786	76.1366	76.5212	77.2042	77.3591	77.2872	78.0376	77.0793	77.3799	78.1148	78.0099	79.0951	78.6858	80.0925	80.2121	78.6002	77.8557	77.863	75.8672	76.9322	75.5705	76.6526	76.973	76.5235	75.448	74.8783
FigS4d	PHX1945	WT	fluorescence_t0_normalized	20220915_190138_919	58	NaN	NaN	NaN	NaN	NaN	NaN	91.0883	88.5058	89.8262	NaN	86.9987	86.375	84.8332	85.1489	85.6656	86.3471	87.7282	86.0988	85.3556	84.9308	81.9143	83.8978	81.9646	78.6528	82.3299	74.9652	84.2476	80.4192	79.8731	79.8756	79.4353	78.1042	80.2569	77.6644	80.2556	79.9702	80.9401	81.1176	78.4649	78.6923	79.9545	77.9386	78.8119	77.5592	76.1609	76.1149	77.4535	77.6223	77.6714	76.7984	77.109	76.3455	76.0805	77.12	79.3156
FigS4d	PHX1945	WT	fluorescence_t0_normalized	20220915_190138_919	58	NaN	NaN	NaN	NaN	NaN	87.9863	81.7073	84.4997	83.4121	83.2985	76.7055	79.0226	79.1405	77.0769	76.3501	74.4561	73.0417	71.8239	71.6273	73.0017	72.1878	72.5467	72.842	72.247	73.4062	72.6721	68.9166	71.118	69.1639	70.0322	70.3234	67.9051	67.3751	66.9699	67.1926	67.4324	68.0605	68.3579	64.5981	68.5892	69.2891	66.4735	68.0566	66.9855	66.6741	68.4323	67.5162	66.8871	66.7782	66.6588	66.6852	65.4195	65.5626	66.0246	65.4525
FigS4d	PHX1945	WT	fluorescence_t0_normalized	20220915_190138_919	58	NaN	NaN	NaN	112.211	94.4117	112.368	112.643	108.16	108.205	NaN	90.4886	108.28	103.719	101.717	103.392	105.307	106.501	101.699	103.488	102.366	103.99	NaN	99.9724	101.277	102.112	100.35	100.142	102.173	102.869	101.597	103.899	103.258	100.459	102.756	100.368	102.696	101.478	102.887	101.672	NaN	103.723	NaN	98.0505	100.302	101.912	101.624	99.7506	NaN	102.776	NaN	100.524	101.711	99.8131	97.8514	102.346
FigS4d	PHX1945	WT	fluorescence_t0_normalized	20220915_190138_919	58	NaN	NaN	NaN	NaN	NaN	NaN	NaN	66.2723	79.7548	NaN	72.7279	73.6189	61.9196	64.7326	NaN	75.155	75.539	72.3548	73.7867	73.3908	72.4579	70.5557	72.7467	69.9428	69.6231	70.0132	70.1606	NaN	70.5284	69.9281	70.0562	71.8393	71.0022	71.349	71.7228	69.7573	68.7845	67.8698	67.6325	68.3529	68.9278	68.0515	67.1063	67.6293	68.3422	68.4264	65.5785	66.7846	68.0656	67.5396	68.3059	68.6771	67.1105	70.5663	69.7978
FigS4d	PHX1945	WT	fluorescence_t0_normalized	20220915_190138_919	58	NaN	NaN	81.1133	NaN	76.7017	90.3811	92.5096	80.6311	83.004	99.1324	91.8296	93.7253	94.9315	76.1364	NaN	91.8805	NaN	93.3822	91.3469	NaN	92.6872	NaN	NaN	93.1499	84.0018	94.6082	93.7502	92.1852	92.7588	89.8829	91.1367	94.3136	92.5715	89.7334	89.1828	89.4491	83.5328	92.8576	91.6767	93.4989	93.222	93.1641	92.1521	91.663	91.3527	90.9242	89.9656	89.7468	89.1666	90.2736	90.365	90.5461	86.5585	92.4806	92.2878
FigS4d	PHX1945	WT	fluorescence_t0_normalized	20220915_190138_919	58	98.624	88.5604	NaN	90.3403	NaN	87.0922	105.896	91.9974	104.193	99.9711	101.087	98.9152	96.2821	96.0592	94.706	96.3925	93.0461	94.2279	96.3755	93.5894	94.2989	92.4374	92.8532	93.2079	93.4384	NaN	94.8256	94.0477	95.8443	95.2129	95.5863	95.6397	96.269	93.8286	92.6605	88.814	90.965	89.5919	88.5813	90.1077	88.2855	88.7307	86.8933	87.2135	88.4332	88.6129	86.9132	88.7697	89.2501	90.4154	89.7577	87.6737	87.3185	87.4762	87.0149
FigS4d	PHX1945	WT	fluorescence_t0_normalized	20220915_190138_919	58	107.129	114.159	110.016	93.1043	87.8555	107.416	109.158	107.146	104.234	106.086	107.274	103.69	104.292	105.279	104.548	103.849	102.047	102.879	103.583	101.628	99.8871	99.8167	100.252	100.425	100.682	103.204	102.316	101.678	103.147	105.419	86.5152	103.441	102.902	101.355	99.1263	99.8801	101.832	100.572	100.991	97.852	100.516	100.59	102.128	100.74	101.229	100.361	100.128	101.715	101.532	97.5014	100.141	100.007	98.9411	100.535	99.5479
FigS4d	PHX1945	WT	fluorescence_t0_normalized	20220915_190138_919	58	NaN	97.6638	NaN	NaN	NaN	NaN	98.3726	NaN	NaN	91.1991	NaN	NaN	93.4924	NaN	NaN	90.6658	NaN	NaN	NaN	NaN	NaN	NaN	NaN	NaN	NaN	NaN	NaN	NaN	NaN	NaN	NaN	NaN	NaN	NaN	NaN	NaN	84.3941	NaN	NaN	NaN	NaN	NaN	NaN	84.1168	81.5354	NaN	NaN	NaN	83.7008	NaN	NaN	81.5247	NaN	81.6993	82.7636
FigS4d	PHX1945	WT	fluorescence_t0_normalized	20220915_190138_919	58	NaN	NaN	NaN	NaN	NaN	NaN	NaN	100.405	99.8024	101.19	89.6817	85.8764	81.1359	98.311	94.0597	95.9149	95.4505	95.5071	NaN	93.29	93.2006	92.6498	89.9581	89.2946	89.9748	92.1653	88.1428	NaN	92.4272	91.041	91.0379	90.9522	92.0046	92.5118	NaN	95.0526	92.3227	89.5703	91.3925	91.4184	NaN	89.9699	88.3269	90.3227	92.6801	93.6727	93.9165	93.2758	88.0391	92.9606	90.5784	90.0331	90.9083	91.7932	93.8844
FigS4d	PHX1945	WT	fluorescence_t0_normalized	20220915_190138_919	58	NaN	NaN	NaN	NaN	NaN	NaN	NaN	NaN	NaN	NaN	104.36	90.895	NaN	NaN	NaN	NaN	98.3312	NaN	95.8542	NaN	NaN	NaN	87.6055	NaN	NaN	80.659	NaN	NaN	NaN	NaN	NaN	NaN	80.4388	NaN	NaN	NaN	79.2281	NaN	77.4934	NaN	NaN	NaN	NaN	77.0745	NaN	NaN	76.9758	76.3275	NaN	NaN	NaN	76.1687	NaN	76.2238	NaN
FigS4d	PHX1945	WT	fluorescence_t0_normalized	20220915_190138_919	58	NaN	NaN	NaN	NaN	NaN	NaN	NaN	98.9559	91.3776	99.355	95.4731	97.6552	93.7661	98.4695	NaN	94.1376	77.402	90.9612	91.9798	91.9676	92.4416	91.4602	90.8143	91.4347	92.6386	79.998	93.9869	91.3053	91.2915	88.0813	89.6404	88.8497	91.1215	89.7185	89.9386	89.582	80.4656	90.3154	90.5807	91.1246	89.4481	87.4835	89.8484	88.0159	90.6811	87.0881	88.6234	85.4828	83.4057	86.6461	89.9785	88.8298	72.1642	NaN	87.5811
FigS4d	PHX1945	WT	fluorescence_t0_normalized	20220915_190138_919	58	NaN	NaN	NaN	NaN	NaN	NaN	99.8397	88.4842	73.458	94.8502	98.1162	82.9479	77.2552	84.2605	83.8525	76.8071	95.5498	NaN	94.3421	91.8983	91.5431	89.8882	93.2731	92.5225	93.7083	92.1271	90.8189	91.9189	90.1548	88.6639	92.7242	79.6933	95.3683	92.4898	91.1845	90.6377	NaN	89.4146	88.8473	90.3765	90.7685	88.3239	89.4986	90.7601	88.4016	91.4308	92.6736	90.4439	89.8709	92.2773	90.4606	89.1531	90.1702	NaN	86.7651
FigS4d	PHX1945	WT	fluorescence_t0_normalized	20220915_190138_919	58	NaN	NaN	NaN	NaN	NaN	108.863	101.487	104.938	97.6084	98.7021	105.759	86.9649	82.1653	100.89	100.633	101.165	97.9189	99.6698	97.9169	NaN	98.6545	96.3919	95.7595	NaN	97.5535	94.2704	92.2326	93.3724	93.6467	92.8161	94.3022	91.966	96.4552	94.3332	92.5238	94.9357	94.7488	94.4958	97.5172	94.0612	93.4406	91.1578	92.0503	93.8086	93.0786	93.7525	90.076	89.8419	91.1082	90.1754	89.5281	91.2483	91.0788	89.6729	89.4129
FigS4d	PHX1945	WT	fluorescence_t0_normalized	20220915_190138_919	58	NaN	NaN	NaN	NaN	NaN	NaN	84.3608	95.4632	NaN	92.3621	92.7325	91.1603	93.8305	NaN	85.3638	94.3193	91.1691	91.9831	90.3547	92.4711	89.5629	88.9214	88.7689	86.9052	87.3777	86.3975	85.1682	88.2119	86.0244	86.5608	86.3278	85.8364	82.3053	86.2345	85.8844	88.3927	86.2049	85.3872	85.9412	86.6965	85.9576	85.3235	87.0276	86.4856	85.705	84.5525	84.0043	83.7504	83.9026	82.926	87.3209	84.7442	85.6727	87.0297	85.5244
FigS4d	PHX1945	WT	fluorescence_t0_normalized	20220915_190138_919	58	NaN	NaN	101.552	90.0087	99.7736	84.3734	92.0235	87.685	76.7062	74.2884	90.6418	95.7262	91.4376	93.4534	91.0931	90.4558	89.0186	88.5038	90.1362	88.3414	88.8213	86.3167	NaN	86.2543	86.7255	85.9167	83.7144	NaN	NaN	87.4372	88.0455	87.1445	NaN	86.9409	87.2824	NaN	NaN	86.2255	NaN	87.9105	87.9754	87.6534	89.0951	87.22	87.693	87.1451	85.8065	NaN	88.5524	88.0282	87.4097	85.8733	85.6454	85.8253	85.6338
FigS4d	PHX1945	WT	fluorescence_t0_normalized	20220915_190138_919	58	NaN	NaN	NaN	NaN	NaN	NaN	NaN	95.7857	99.5019	101.746	93.7309	101.339	98.0722	86.976	95.9947	NaN	NaN	91.3014	92.5252	91.5784	90.3278	89.6742	91.0591	90.5773	86.2679	89.8472	89.5786	86.8478	86.6094	86.5515	84.3903	NaN	85.925	86.9198	83.833	87.9425	84.424	83.7722	85.8522	83.4517	86.6894	86.2402	85.9982	83.8845	83.8172	83.5232	85.9414	NaN	82.1879	84.4668	82.71	83.8723	84.6919	84.2501	83.8586
FigS4d	PHX1945	WT	fluorescence_t0_normalized	20220915_190138_919	58	NaN	NaN	NaN	NaN	NaN	NaN	NaN	89.8216	94.9804	88.4731	93.9447	NaN	93.2209	89.036	90.0454	89.1273	88.8064	NaN	85.718	86.9554	85.1831	84.6089	81.2907	85.7001	85.4573	83.9539	83.721	84.1023	83.9646	84.4264	84.8659	NaN	83.9162	85.6015	85.2199	84.563	84.8237	84.7406	84.3358	81.3882	82.5727	81.5952	81.061	81.2935	80.5821	80.7401	80.5586	80.3852	80.4484	80.3864	80.3893	80.0994	80.6061	80.3277	79.053
FigS4d	PHX1945	WT	fluorescence_t0_normalized	20220915_190138_919	58	NaN	NaN	NaN	81.5975	92.2801	101.092	101.65	102.566	NaN	NaN	96.9796	NaN	91.5513	76.6974	89.0599	91.0376	88.6338	89.1962	89.7329	87.1532	88.4339	89.093	87.8442	88.2124	88.0352	87.513	85.3358	82.9854	85.3361	72.1558	85.7758	85.1014	82.1428	83.4041	83.8395	84.4226	83.1131	84.1063	84.252	82.3969	83.5528	83.9883	82.7598	83.8397	83.5504	82.8708	81.4129	81.2673	81.7072	81.3395	79.3578	80.3643	77.4598	79.7382	78.7098
FigS4d	PHX1945	WT	fluorescence_t0_normalized	20220915_190138_919	58	NaN	NaN	NaN	NaN	NaN	NaN	NaN	NaN	NaN	NaN	NaN	NaN	NaN	NaN	NaN	NaN	NaN	NaN	NaN	NaN	NaN	NaN	NaN	NaN	NaN	66.8473	67.9388	NaN	66.9792	NaN	66.8354	NaN	NaN	NaN	65.734	NaN	NaN	NaN	NaN	62.7736	NaN	NaN	61.497	NaN	NaN	59.1365	NaN	NaN	58.3231	NaN	NaN	NaN	55.9701	54.8148	55.0456
FigS4d	PHX1945	WT	fluorescence_t0_normalized	20220915_190138_919	58	NaN	NaN	NaN	NaN	92.1156	83.7287	89.3798	89.8262	89.4548	NaN	90.5839	90.8197	74.9054	73.9352	87.5192	85.3297	85.5467	84.1128	82.074	81.3254	81.9127	70.1361	79.5882	76.8767	79.7624	79.5796	78.0603	81.0626	80.0728	78.6686	79.1892	76.4182	78.8091	77.6768	76.9692	75.1942	NaN	76.7144	75.9012	75.9801	75.4462	75.3269	74.2415	76.3139	75.6594	76.0578	77.2228	77.3411	77.7982	78.2855	77.3359	76.9912	76.2107	77.2423	76.308
FigS4d	PHX1945	WT	fluorescence_t0_normalized	20220915_190138_919	58	NaN	85.0753	86.946	104.251	101.208	104.438	100.75	94.7637	95.0448	92.1434	96.4421	94.216	93.8858	93.4414	90.4658	83.2388	93.2083	88.8091	90.4243	94.2376	91.107	90.3026	89.511	88.7349	89.1644	90.5759	89.101	90.4137	90.6846	89.9897	88.6571	89.1129	89.2597	NaN	88.1189	NaN	88.6707	86.7258	86.5652	85.4197	87.0347	84.3443	87.4159	87.8359	86.8204	87.2365	86.5703	86.5262	87.4609	87.9463	87.8561	84.7559	86.0178	85.3336	84.3848
FigS4d	PHX1945	WT	fluorescence_t0_normalized	20220915_190138_919	58	NaN	NaN	NaN	NaN	NaN	NaN	NaN	NaN	NaN	NaN	86.3672	84.6822	84.4754	84.3095	85.1049	NaN	NaN	80.2793	NaN	79.0702	79.6439	80.5626	77.0323	79.8835	77.1149	77.3818	74.6785	75.102	77.1506	75.5802	77.4592	76.059	NaN	75.5211	74.2009	73.8933	75.3987	74.8324	75.2129	72.7456	73.7569	74.9012	72.1694	73.8901	73.5415	71.5489	73.4386	73.7921	71.1731	73.9532	71.1248	72.9574	71.7413	68.884	71.5192
FigS4d	PHX1945	WT	fluorescence_t0_normalized	20220915_190138_919	58	NaN	NaN	NaN	NaN	NaN	NaN	NaN	NaN	NaN	NaN	NaN	NaN	NaN	NaN	NaN	NaN	NaN	NaN	NaN	NaN	NaN	NaN	NaN	NaN	NaN	NaN	NaN	NaN	NaN	NaN	NaN	NaN	NaN	NaN	NaN	NaN	NaN	72.3812	NaN	71.8338	NaN	69.7901	69.6481	68.7643	65.3395	67.5779	65.9702	62.6384	62.8913	62.9699	61.3262	59.9474	57.5366	57.7805	55.0798
FigS4d	PHX1945	WT	fluorescence_t0_normalized	20220915_190138_919	58	NaN	NaN	NaN	NaN	NaN	NaN	78.3997	78.3012	83.1207	82.5255	84.0284	74.2596	84.9272	84.2781	79.2413	83.6326	89.3901	88.0212	67.6446	86.2761	86.7127	85.6387	NaN	NaN	84.512	NaN	82.6289	80.6607	82.6794	82.9907	82.0865	85.5002	86.0968	82.3845	83.9314	83.3372	82.4859	82.4162	82.8258	81.6229	82.3789	82.6017	82.1263	83.1128	82.9256	80.8896	79.5507	81.945	80.2342	79.2072	79.2628	79.8317	77.6819	79.6248	NaN
FigS4d	PHX1945	WT	fluorescence_t0_normalized	20220915_190138_919	58	NaN	100.056	97.8445	93.1115	102.024	98.0892	91.8081	75.2956	96.522	83.1175	91.6454	87.9936	77.2161	88.7463	91.1811	87.5874	88.5346	91.3563	91.7087	89.015	88.4773	88.2511	87.0805	89.6493	88.0253	87.8861	87.1728	86.5389	87.5056	86.8953	NaN	87.2483	87.1792	85.5907	84.8067	83.6631	84.6605	84.457	84.9317	84.0254	84.3638	NaN	NaN	83.6439	NaN	NaN	NaN	86.6964	86.9363	85.9421	85.2612	84.4376	85.5188	85.8494	85.1475
FigS4d	PHX1945	WT	fluorescence_t0_normalized	20220915_190138_919	58	100.293	106.153	105.204	101.525	103.589	92.3984	90.1405	98.182	95.1502	97.8343	97.4992	94.7112	96.5198	93.2637	NaN	NaN	91.7452	96.0236	94.3131	95.7857	93.381	94.7779	95.3838	80.452	92.6954	91.8505	94.6617	93.6228	93.6693	92.8541	90.9827	93.982	92.577	91.0369	91.0637	NaN	93.1023	91.734	93.6687	94.1014	92.8034	94.0855	92.7772	93.7412	92.3588	93.3643	93.1493	91.87	91.3272	90.5685	92.3062	92.2764	90.001	91.7609	92.3759
FigS4d	PHX1945	WT	fluorescence_t0_normalized	20220915_190138_919	58	NaN	NaN	NaN	NaN	97.2538	NaN	95.9728	96.5185	96.5441	101.525	NaN	98.4389	96.1885	89.0354	90.0684	93.3695	92.4781	93.5213	NaN	92.2924	91.0854	88.0277	89.3698	90.594	89.6806	91.0166	NaN	90.4959	91.5367	88.8279	88.5195	89.6793	90.9615	88.7163	NaN	86.8232	90.5192	87.5919	89.7605	89.1671	88.4272	87.7659	86.855	85.5211	86.1061	NaN	87.7529	87.3556	86.8504	87.8498	85.81	85.018	85.862	88.2751	87.2002
FigS4d	PHX1945	WT	fluorescence_t0_normalized	20220915_190138_919	58	NaN	NaN	NaN	NaN	NaN	NaN	NaN	NaN	NaN	NaN	NaN	NaN	NaN	NaN	NaN	NaN	NaN	NaN	NaN	NaN	NaN	NaN	NaN	NaN	NaN	NaN	NaN	NaN	NaN	NaN	NaN	NaN	NaN	NaN	NaN	NaN	NaN	NaN	NaN	NaN	NaN	NaN	NaN	NaN	NaN	NaN	NaN	NaN	NaN	NaN	NaN	NaN	NaN	NaN	NaN
FigS4d	PHX1945	WT	fluorescence_t0_normalized	20220915_190138_919	58	NaN	NaN	NaN	73.2991	91.0222	96.1165	94.5901	77.4371	94.5673	93.1424	91.3544	89.9106	66.562	89.9881	88.045	76.7969	84.4491	84.3821	84.6991	80.7611	81.9888	82.1651	82.0277	78.5848	83.0328	77.7739	76.5108	78.0682	80.1129	79.061	76.4754	78.9419	78.1055	76.5439	76.3277	76.9583	74.2311	73.6056	76.2616	74.8527	75.2131	74.5453	75.1375	76.6163	74.4262	76.2512	76.1567	NaN	74.71	74.9637	73.1589	73.9173	73.4875	72.5816	70.0816
FigS4d	PHX1945	WT	fluorescence_t0_normalized	20220915_190138_919	58	NaN	74.829	87.1876	83.3457	98.4369	97.6719	NaN	85.5716	84.7662	77.1372	93.7444	92.6282	89.3881	92.4468	92.5441	88.3983	89.9101	76.3685	91.1785	90.5318	90.5538	91.3499	88.7925	88.9194	89.4904	88.1442	81.0671	89.8839	90.4851	89.7683	89.4744	89.3564	89.131	88.7962	89.6302	89.4287	89.5867	89.0676	88.6209	87.5519	86.8812	90.4447	90.3503	89.3004	90.4446	88.9131	88.4762	87.7009	86.8049	86.9631	85.2018	86.5054	84.9134	84.9655	83.7886
FigS4d	PHX1945	WT	fluorescence_t0_normalized	20220915_190138_919	58	NaN	NaN	NaN	NaN	NaN	NaN	NaN	NaN	NaN	NaN	NaN	NaN	NaN	78.7159	76.9429	76.4766	76.2585	79.9549	79.1186	78.3563	79.867	NaN	77.8633	77.6985	78.0339	77.5775	75.2853	77.5174	NaN	77.655	75.9736	78.9125	64.9677	NaN	NaN	NaN	75.2088	75.3425	74.6535	75.4001	75.9645	73.4744	74.2746	75.1961	73.0115	71.6182	74.0197	72.8647	73.788	NaN	NaN	71.0302	72.873	74.2162	73.9361
FigS4d	PHX1945	WT	fluorescence_t0_normalized	20220915_190138_919	58	NaN	NaN	NaN	NaN	NaN	NaN	NaN	95.2525	94.7415	93.8286	91.5446	80.1806	96.2093	90.2817	93.4064	94.7597	93.4656	94.0682	91.4868	92.4075	91.9775	92.2092	91.435	92.3874	89.2858	89.89	87.8373	88.6089	90.3775	89.4834	89.4732	90.4265	89.4503	89.7138	91.3603	89.938	89.7879	89.9046	91.4552	91.6471	76.4309	88.6379	90.4224	88.3569	89.3467	86.7299	88.6566	86.0673	89.114	88.6372	88.4759	NaN	87.9962	87.4156	86.2067
FigS4d	PHX1945	WT	fluorescence_t0_normalized	20220915_190138_919	58	NaN	NaN	NaN	NaN	97.7174	98.584	99.76	94.3202	79.9228	94.7597	94.627	81.6651	93.8161	92.0405	92.6393	NaN	91.1097	NaN	92.0316	91.1858	89.3814	89.6432	NaN	85.4945	84.2138	88.6872	85.4636	88.6567	86.7945	86.4061	83.7174	85.6132	84.7481	82.916	87.4949	85.6501	85.3247	87.9898	86.8909	85.7566	85.7772	84.7896	86.7082	85.5879	84.1184	83.7802	83.3642	82.4548	84.0568	83.5991	83.3209	84.0986	83.6031	83.4373	81.1025
FigS4d	PHX1945	WT	fluorescence_t0_normalized	20220915_190138_919	58	NaN	NaN	NaN	NaN	NaN	NaN	NaN	91.2877	99.7452	103.4	89.5946	NaN	102.485	98.0211	95.1639	102.359	94.3149	99.4143	101.998	100.866	NaN	99.6966	NaN	97.2049	95.6716	100.558	99.0807	96.8158	97.6495	96.3699	96.5445	96.2404	97.9367	98.2365	96.9384	97.6906	95.8395	97.0526	98.0944	95.3969	95.724	94.7785	94.9335	96.8743	97.6446	95.8488	97.4007	97.3669	95.808	96.0855	96.0896	93.7707	96.0827	95.6364	94.9205
FigS4d	PHX1945	WT	fluorescence_t0_normalized	20220915_190138_919	58	NaN	NaN	119.306	118.985	121.434	116.427	121.655	119.679	118.394	115.154	116.435	116.608	116.438	111.985	NaN	112.685	115.06	112.872	111.882	112.279	109.054	105.911	109.072	105.432	NaN	108.856	108.027	110.35	NaN	110.619	109.806	107.828	110.457	109.456	110.015	112.269	107.699	112.522	110.931	110.932	109.223	104.076	NaN	111.912	110.051	109.78	108.169	111.033	104.632	105.384	109.567	110.005	108.558	110.033	109.126
FigS4d	PHX1945	WT	fluorescence_t0_normalized	20220915_190138_919	58	NaN	NaN	NaN	NaN	NaN	NaN	NaN	NaN	89.5347	90.6233	87.8305	NaN	86.6269	87.3635	85.2713	87.2004	87.2344	86.8657	76.0998	84.1374	NaN	84.2676	83.3596	81.3774	82.1698	NaN	80.9741	78.7323	78.7119	81.5237	82.5864	82.6813	83.3528	82.5374	79.4851	81.0521	80.1999	81.5041	80.3408	81.329	79.6442	80.0599	78.4167	81.3144	78.7737	78.1641	77.892	NaN	78.5668	79.641	78.8678	73.8015	78.4043	77.5875	76.827
FigS4d	PHX1945	WT	fluorescence_t0_normalized	20220915_190138_919	58	NaN	NaN	NaN	NaN	NaN	96.9131	96.328	75.565	87.2542	98.83	93.5053	NaN	NaN	90.8812	NaN	92.1688	NaN	NaN	73.4897	NaN	86.0893	91.762	89.3659	88.7101	86.4583	86.9241	88.9632	86.6864	89.4686	89.2096	NaN	NaN	88.7122	87.7238	87.9324	89.9716	89.7942	87.872	88.6995	88.2294	90.4967	87.7034	91.2363	90.1695	88.8542	86.1827	87.3682	83.7943	86.693	84.94	86.5179	86.2348	86.1337	86.3672	86.567
FigS4d	PHX1945	WT	fluorescence_t0_normalized	20220915_190138_919	58	NaN	NaN	NaN	NaN	96.5817	84.2795	79.6482	83.7899	92.655	99.4324	95.605	96.6352	79.5532	90.7913	90.2807	89.1988	91.1289	92.1251	92.1322	92.0565	90.5942	91.4893	88.6156	89.3703	89.7076	90.667	87.6696	89.625	89.7946	89.209	89.2951	89.1728	86.3451	88.2754	90.4263	88.5867	89.7789	88.7016	86.1498	88.7053	86.4496	86.4243	88.7349	88.2829	84.7819	86.5539	88.6691	87.2487	88.5439	87.4598	86.8534	86.8069	86.6562	86.3341	86.0941
FigS4d	PHX1945	WT	fluorescence_t0_normalized	20220915_190138_919	58	NaN	NaN	NaN	NaN	NaN	NaN	NaN	NaN	NaN	80.064	NaN	67.2612	82.3328	77.6822	NaN	NaN	NaN	NaN	69.223	NaN	NaN	81.2275	NaN	79.3345	NaN	NaN	NaN	NaN	NaN	NaN	NaN	80.4912	75.9336	NaN	NaN	76.7094	NaN	75.2948	NaN	NaN	74.4893	68.462	77.1825	75.1862	75.9236	73.84	NaN	73.255	NaN	76.0861	74.6637	74.4127	74.5768	74.9263	75.3431
FigS4d	PHX1945	WT	fluorescence_t0_normalized	20220915_190138_919	58	NaN	NaN	NaN	NaN	NaN	95.4702	110.691	105.584	110.703	107.949	111.447	108.354	106.561	102.189	106.584	NaN	105.049	NaN	105.186	100.628	102.702	102.014	NaN	98.9317	101.318	100.385	99.1432	100.167	99.0598	101.815	100.58	100.091	99.7745	99.5916	100.101	99.6948	101.567	101.466	102.321	98.8063	102.398	99.6481	99.6978	98.9637	97.6374	97.316	96.4833	98.077	97.6049	97.449	98.2897	97.1248	96.0757	97.4405	96.8407
FigS4d	PHX1945	WT	fluorescence_t0_normalized	20220915_190138_919	58	NaN	98.0212	99.0832	NaN	100.57	97.627	92.3438	90.4294	95.4662	95.1364	91.7112	93.9779	96.0824	92.4735	90.1867	NaN	93.8921	79.9703	92.6557	93.4748	94.7557	95.3877	94.566	92.697	93.4526	92.7557	94.4993	93.8102	94.2688	91.2698	92.7201	93.3712	90.9617	92.9294	93.9009	93.4882	90.6784	94.9974	93.4378	92.0838	91.1238	92.0587	93.1393	91.9712	93.3569	92.4422	93.028	92.2628	93.2456	90.4589	92.1114	91.457	90.7081	91.0666	90.1209
FigS4d	PHX1945	WT	fluorescence_t0_normalized	20220915_190138_919	58	NaN	NaN	NaN	NaN	NaN	NaN	102.003	NaN	98.6741	NaN	101.033	97.8405	96.8038	94.827	93.7022	91.7741	89.5467	88.1218	89.4873	91.5615	92.8957	79.1656	81.2207	91.1706	91.4382	NaN	88.1053	87.6639	75.7329	87.1724	89.3848	86.7383	87.3584	89.1053	88.2409	86.7828	84.7906	85.7293	88.1832	84.6404	82.2221	84.2504	85.0749	84.0407	82.4696	84.1737	84.8839	84.6186	83.4146	84.0549	82.8869	83.0218	83.3948	83.1369	82.1818
FigS4d	PHX1945	WT	fluorescence_t0_normalized	20220915_190138_919	58	NaN	NaN	NaN	NaN	NaN	NaN	NaN	89.1067	78.7633	87.7026	82.9348	87.8862	85.2172	85.2484	84.4059	87.3428	89.9959	87.4136	87.474	82.1415	85.7576	87.1929	85.2736	85.1256	86.1512	86.5943	86.4196	86.4748	85.2861	86.3391	84.9935	85.2096	84.2655	83.8487	83.1457	85.6594	85.8014	NaN	83.0409	83.2454	81.805	NaN	80.916	82.017	81.2785	80.8948	81.2707	81.3175	80.7187	80.4924	80.0714	80.4746	80.2874	80.4697	80.4726
FigS4d	PHX1945	WT	fluorescence_t0_normalized	20220915_190138_919	58	93.9542	88.3127	86.7869	86.6649	87.0839	NaN	86.8719	73.7321	NaN	NaN	71.9664	67.9146	76.1712	81.1378	77.9807	78.4446	66.7808	76.1087	75.5567	76.2441	74.5251	78.2268	77.9294	77.3827	77.2738	76.9533	76.2796	74.1387	76.3778	75.6008	75.7781	75.6908	75.2178	NaN	76.3353	74.5482	75.2678	74.5723	75.2538	74.62	73.8473	74.089	73.4674	73.5168	73.4566	73.1727	73.0701	73.2693	72.6281	72.8961	71.608	72.5239	72.1703	72.1692	71.2321
FigS4d	PHX1945	WT	fluorescence_t0_normalized	20220915_190138_919	58	NaN	NaN	NaN	NaN	NaN	NaN	NaN	NaN	NaN	NaN	NaN	NaN	NaN	NaN	NaN	NaN	NaN	NaN	NaN	NaN	NaN	NaN	NaN	NaN	NaN	63.7266	61.3174	75.0637	72.4041	75.368	74.4149	78.1274	77.5877	76.402	NaN	76.5571	NaN	76.0952	74.2908	NaN	73.1016	NaN	NaN	67.9107	66.5464	64.9956	63.7684	62.8804	63.1443	65.0351	64.9358	62.8383	62.6699	61.2406	60.2682
FigS4d	PHX1945	WT	fluorescence_t0_normalized	20220915_190138_919	58	NaN	NaN	NaN	NaN	NaN	NaN	88.6947	85.8179	81.9495	77.3677	NaN	78.8119	77.0966	NaN	NaN	80.4248	NaN	79.6216	77.8203	NaN	75.4591	75.4868	73.8074	74.2799	72.5159	73.8871	73.9663	76.4437	70.7658	73.3628	75.8465	74.2831	74.6927	74.8683	75.2479	75.4014	73.3153	73.4578	74.0459	74.9921	73.2496	73.6791	73.7872	73.1931	72.5822	73.867	74.8633	70.8317	72.6993	70.6205	68.4913	68.3112	68.7621	70.8827	72.7336
FigS4d	PHX1945	WT	fluorescence_t0_normalized	20220915_190138_919	58	NaN	NaN	NaN	NaN	NaN	96.5358	96.3182	96.2317	84.1611	73.6999	92.2204	NaN	NaN	85.016	81.2665	83.5804	NaN	66.2323	68.6067	84.2695	80.8395	81.3488	81.2611	79.1973	79.3655	78.2338	79.3908	77.1116	76.3279	76.8671	76.9488	77.6765	76.8623	77.0019	77.8935	76.3504	77.043	77.5191	75.6786	76.2638	76.543	75.1261	76.4039	75.3725	75.949	74.6798	74.9131	75.7712	76.2423	75.1665	74.357	75.5154	76.9359	77.0599	67.3319
FigS4d	PHX1945	WT	fluorescence_t0_normalized	20220915_190138_919	58	NaN	NaN	NaN	NaN	NaN	NaN	NaN	NaN	NaN	NaN	NaN	NaN	NaN	NaN	NaN	NaN	NaN	NaN	NaN	NaN	NaN	NaN	93.2494	NaN	NaN	NaN	NaN	NaN	NaN	NaN	NaN	NaN	NaN	NaN	NaN	NaN	NaN	NaN	NaN	NaN	NaN	NaN	NaN	NaN	NaN	NaN	NaN	NaN	NaN	NaN	NaN	NaN	NaN	NaN	NaN
FigS4d	PHX1945	WT	fluorescence_t0_normalized	20220915_190138_919	58	NaN	NaN	NaN	NaN	NaN	NaN	85.7402	110.699	106.374	NaN	NaN	101.297	103.527	99.2706	101.876	99.0662	103.058	102.15	99.186	NaN	99.505	97.9518	99.2553	97.1012	99.4998	NaN	97.4945	97.619	99.4372	95.6837	96.7409	96.0594	95.7403	95.9821	95.8401	96.5057	95.4846	98.3029	96.7554	94.6366	96.5811	96.6949	95.8074	98.4285	96.3205	93.9544	95.365	93.0668	95.7629	95.7103	92.1603	93.4011	94.2657	92.1436	91.388
FigS4d	PHX1945	WT	fluorescence_t0_normalized	20220915_190138_919	58	NaN	NaN	NaN	NaN	NaN	NaN	NaN	NaN	NaN	NaN	NaN	74.3045	NaN	NaN	73.116	NaN	71.9047	71.1523	71.8207	70.5713	70.2857	NaN	69.9892	69.3576	NaN	68.5796	69.0086	67.3832	NaN	68.1104	68.8	68.8243	68.8165	67.5925	68.3123	66.7563	NaN	66.1272	67.304	67.3114	67.101	69.3804	67.3936	67.3503	66.4295	67.7558	68.1242	69.133	67.9867	66.08	66.7714	67.7919	67.5584	67.9144	67.7369
FigS4d	PHX1945	WT	fluorescence_t0_normalized	20220915_190138_919	58	NaN	NaN	NaN	109.491	112.213	104.768	104.766	NaN	102.616	104.799	103.687	100.614	NaN	100.676	98.4504	100.072	86.7212	99.8784	96.0875	93.8259	94.5	96.4367	NaN	92.2916	96.0028	91.481	91.8661	90.9093	95.7369	91.2101	90.9047	93.3851	92.652	90.9254	90.9137	88.7421	91.622	86.6168	85.0094	NaN	93.5788	90.7954	95.0962	NaN	92.186	89.7213	89.6903	89.5933	88.7623	89.0925	88.7502	87.8274	86.6307	86.429	86.0866
FigS4d	PHX1945	WT	fluorescence_t0_normalized	20220915_190138_919	58	NaN	NaN	NaN	NaN	NaN	NaN	NaN	90.466	89.2927	93.4873	75.4005	92.227	93.0139	91.4637	88.0775	91.1643	89.7899	89.6523	88.6776	86.6199	89.0763	88.9062	87.661	87.2	85.9988	85.3792	86.5613	87.5886	88.3276	85.8068	89.7614	84.9416	87.2863	85.0205	82.8112	86.5076	83.663	85.0605	83.8184	88.9016	87.122	86.6919	86.7287	85.7749	83.8686	86.3088	84.5324	84.0165	85.7397	85.9574	84.2306	86.7206	82.9086	NaN	87.6505
FigS4d	PHX1945	WT	fluorescence_t0_normalized	20220915_190138_919	58	NaN	NaN	NaN	NaN	NaN	NaN	NaN	NaN	NaN	NaN	NaN	89.7231	91.0073	NaN	92.4875	NaN	NaN	89.137	NaN	NaN	90.5614	NaN	88.7128	90.5741	89.2853	88.6433	NaN	86.499	87.1891	87.2603	NaN	NaN	86.815	85.7332	88.5999	86.2252	87.8562	87.518	87.4923	88.7946	88.4918	NaN	85.8137	86.1177	NaN	83.1163	84.8007	83.9173	85.8797	NaN	84.8401	84.1524	85.9018	85.3436	85.1133
FigS4d	PHX1945	WT	fluorescence_t0_normalized	20220915_190138_919	58	NaN	105.273	96.5402	103.712	101.118	99.541	NaN	86.912	101.389	100.484	100.599	97.2235	99.1722	95.4564	96.7436	NaN	95.1892	NaN	NaN	NaN	89.6065	NaN	90.9278	90.9062	91.4067	NaN	90.6358	91.0448	88.539	91.9405	NaN	89.5584	89.8275	90.3802	76.2304	89.4947	90.5148	92.1231	90.2899	90.6288	89.1548	88.5409	88.0505	89.1337	NaN	87.3329	88.408	87.9905	88.021	89.5334	86.1262	89.8989	90.8234	87.0134	90.2098
FigS4d	PHX1945	WT	fluorescence_t0_normalized	20220902_220546_803	14	NaN	NaN	NaN	NaN	NaN	NaN	NaN	NaN	NaN	NaN	NaN	NaN	NaN	NaN	NaN	NaN	NaN	NaN	NaN	NaN	NaN	NaN	NaN	NaN	NaN	NaN	NaN	NaN	NaN	NaN	NaN	NaN	NaN	NaN	NaN	NaN	NaN	NaN	NaN	NaN	NaN	NaN	NaN	NaN	NaN	NaN	NaN	NaN	NaN	NaN	NaN	NaN	NaN	NaN	NaN
FigS4d	PHX1945	WT	fluorescence_t0_normalized	20220902_220546_803	14	NaN	NaN	NaN	NaN	NaN	NaN	NaN	NaN	NaN	NaN	NaN	NaN	NaN	NaN	123.372	127.455	127.719	NaN	125.447	128.924	123.113	124.703	122.447	123.552	123.229	120.776	118.166	117.778	119.911	118.259	NaN	117.812	NaN	117.163	117.048	118.117	117.03	116.603	117.021	NaN	116.589	113.659	112.829	115.619	NaN	NaN	NaN	NaN	118.018	117.736	114.916	116.952	116.073	116.234	115.269
FigS4d	PHX1945	WT	fluorescence_t0_normalized	20220902_220546_803	14	NaN	NaN	NaN	NaN	NaN	NaN	NaN	NaN	NaN	NaN	NaN	NaN	NaN	NaN	NaN	NaN	NaN	NaN	NaN	NaN	NaN	NaN	NaN	NaN	NaN	NaN	NaN	NaN	NaN	NaN	NaN	NaN	NaN	NaN	NaN	NaN	NaN	NaN	NaN	NaN	NaN	NaN	NaN	NaN	NaN	NaN	NaN	NaN	NaN	NaN	NaN	NaN	NaN	NaN	NaN
FigS4d	PHX1945	WT	fluorescence_t0_normalized	20220902_220546_803	14	NaN	88.6454	87.8557	85.6225	84.0888	84.7817	83.6373	81.8276	84.199	82.9602	84.2895	80.8618	82.4586	82.3976	80.5876	82.0128	NaN	81.3897	80.661	79.9076	80.5276	79.6404	NaN	80.4568	77.9044	78.2473	78.7209	79.2138	79.3234	79.0058	77.727	77.697	NaN	77.023	NaN	77.2058	75.2665	78.7731	78.6038	76.8637	75.3055	76.5321	75.8019	75.5358	76.0009	76.0606	75.938	76.5996	78.5252	75.8996	74.88	74.9953	74.4953	74.5907	72.1679
FigS4d	PHX1945	WT	fluorescence_t0_normalized	20220902_220546_803	14	NaN	NaN	NaN	NaN	NaN	NaN	NaN	NaN	NaN	NaN	14.4814	NaN	NaN	NaN	NaN	NaN	NaN	NaN	NaN	NaN	NaN	NaN	NaN	NaN	NaN	NaN	NaN	NaN	NaN	NaN	NaN	NaN	NaN	NaN	NaN	NaN	NaN	NaN	NaN	NaN	NaN	NaN	NaN	NaN	NaN	NaN	NaN	NaN	NaN	NaN	NaN	NaN	NaN	NaN	NaN
FigS4d	PHX1945	WT	fluorescence_t0_normalized	20220902_220546_803	14	NaN	86.3671	88.1207	88.0492	85.2972	70.5693	81.056	84.3965	82.4039	80.948	80.1649	80.572	80.0231	79.3498	78.0787	77.0855	75.8516	74.581	NaN	68.046	75.1228	75.2358	75.3724	76.461	75.457	NaN	72.4927	NaN	72.0727	71.3605	NaN	NaN	70.79	70.6514	NaN	70.2493	NaN	70.0653	70.7281	69.2056	68.7365	NaN	67.6913	66.6602	NaN	65.2593	NaN	67.4953	NaN	64.306	NaN	NaN	NaN	62.8002	NaN
FigS4d	PHX1945	WT	fluorescence_t0_normalized	20220902_220546_803	14	NaN	NaN	110.966	NaN	110.199	108.666	97.3336	107.126	NaN	102.399	106.806	104.555	105.367	101.058	98.4045	98.0672	98.2989	100.302	87.4068	95.9994	99.5013	97.4934	98.2012	97.7646	94.9959	95.9792	96.607	97.5737	96.9445	94.5413	94.5973	92.0791	94.2029	91.4647	94.8989	92.0904	94.0292	93.7996	93.242	89.0862	93.5262	93.5991	95.0531	94.9107	97.4957	96.5635	95.048	98.3322	98.4333	96.9436	98.1406	94.1819	94.9385	93.4858	93.0767
FigS4d	PHX1945	WT	fluorescence_t0_normalized	20220902_220546_803	14	NaN	111.065	109.396	108.089	109.009	109.203	108.931	107.846	99.6939	107.033	102.321	102.392	100.233	98.3827	98.8228	98.9849	98.2758	95.3785	97.3538	96.1518	94.7618	94.5286	94.3263	93.7276	96.4359	94.477	93.2704	94.3495	97.3769	97.9997	96.0301	93.6937	92.4142	92.1014	93.3699	93.0612	92.7598	93.1822	91.2363	92.5132	91.5303	94.6515	94.2884	95.2254	95.733	93.4149	92.9702	88.996	89.8736	88.8187	89.4296	88.5922	87.9181	87.4519	89.6419
FigS4d	PHX1945	WT	fluorescence_t0_normalized	20220902_220546_803	14	NaN	NaN	NaN	NaN	NaN	NaN	NaN	NaN	NaN	NaN	NaN	NaN	NaN	NaN	NaN	NaN	NaN	NaN	NaN	NaN	NaN	NaN	NaN	NaN	NaN	NaN	NaN	NaN	NaN	NaN	NaN	NaN	NaN	NaN	NaN	NaN	NaN	NaN	NaN	NaN	NaN	NaN	NaN	NaN	NaN	NaN	NaN	NaN	NaN	NaN	NaN	NaN	NaN	NaN	NaN
FigS4d	PHX1945	WT	fluorescence_t0_normalized	20220902_220546_803	14	NaN	NaN	NaN	NaN	NaN	NaN	NaN	NaN	NaN	NaN	NaN	NaN	NaN	NaN	NaN	NaN	NaN	NaN	NaN	NaN	NaN	NaN	NaN	NaN	NaN	NaN	NaN	NaN	NaN	NaN	NaN	NaN	NaN	NaN	NaN	NaN	NaN	NaN	NaN	NaN	NaN	NaN	NaN	NaN	NaN	NaN	NaN	NaN	NaN	NaN	NaN	NaN	NaN	NaN	NaN
FigS4d	PHX1945	WT	fluorescence_t0_normalized	20220902_220546_803	14	65.6593	76.2245	67.9959	75.8982	73.6095	75.2084	NaN	61.7401	63.7224	76.821	77.3932	75.1755	73.8699	73.8771	73.5437	76.0076	75.3138	73.2588	75.0748	75.4802	62.1541	59.6548	73.5971	71.6369	NaN	71.0946	72.2787	71.0166	69.9422	71.3097	70.4242	74.5184	73.0572	73.1953	71.6265	71.296	70.3171	NaN	NaN	NaN	59.5174	61.4121	61.7436	70.6114	NaN	70.9029	69.9795	67.8964	68.3335	69.0519	68.2301	69.0849	69.0369	68.2905	68.1083
FigS4d	PHX1945	WT	fluorescence_t0_normalized	20220902_220546_803	14	NaN	NaN	NaN	NaN	NaN	NaN	NaN	NaN	NaN	NaN	NaN	NaN	NaN	NaN	NaN	NaN	107.165	NaN	NaN	NaN	NaN	NaN	NaN	NaN	NaN	NaN	NaN	NaN	NaN	NaN	NaN	NaN	NaN	NaN	NaN	NaN	NaN	94.1228	NaN	NaN	92.6787	NaN	NaN	NaN	NaN	90.8585	93.8504	NaN	NaN	NaN	NaN	NaN	NaN	NaN	NaN
FigS4d	PHX1945	WT	fluorescence_t0_normalized	20220902_220546_803	14	86.1116	84.0396	82.5169	84.0107	84.6994	NaN	81.4089	67.56	82.4949	80.9731	82.4145	81.4752	81.5572	80.8226	81.9907	79.9137	81.7112	81.6306	77.3658	79.0306	79.6247	79.1079	81.4277	79.3356	70.5772	78.0469	77.7429	77.808	77.5036	78.7705	77.6895	78.153	75.8699	76.4179	76.5706	75.195	75.1056	78.0129	76.5761	75.7601	NaN	76.7308	77.1082	76.217	NaN	75.0997	74.6416	76.1457	75.1519	75.8676	75.7277	74.2653	75.7435	75.5081	72.674
FigS4d	PHX1945	WT	fluorescence_t0_normalized	20220902_220546_803	14	128.498	129.938	129.128	129.455	129.624	131.412	131.376	129.112	124.567	129.32	124.223	123.52	121.004	123.853	122.684	124.197	123.411	124.934	122.54	121.721	124.764	123.471	123.587	121.408	122.672	120.788	119.102	119.435	119.559	116.046	115.833	115.059	116.323	116.077	115.085	114.156	114.998	111.829	111.406	110.307	113.852	111.373	117.228	116.149	116.768	119.983	122.111	104.01	119.238	116.482	NaN	115.419	118.026	117.566	114.744
FigS4d	PHX1945	WT	fluorescence_t0_normalized	20220902_220546_803	14	120.37	125.111	111.958	NaN	121.786	123.957	112.464	NaN	117.724	129.383	129.466	128.833	NaN	131.073	114.254	133.975	131.553	126.239	128.981	126.701	132.021	129.283	133.707	131.958	133.524	127.86	NaN	128.419	130.125	129.671	130.038	130.496	NaN	133.745	129.213	123.452	132.867	131.145	128.912	126.446	126.741	128.387	126.01	125.895	128.746	126.174	130.196	128.016	126.936	127.868	130.568	111.742	134.283	126.417	132.21
FigS4d	PHX1945	WT	fluorescence_t0_normalized	20220902_220546_803	14	NaN	NaN	NaN	NaN	NaN	NaN	NaN	NaN	NaN	NaN	NaN	NaN	NaN	NaN	NaN	NaN	NaN	NaN	NaN	NaN	NaN	NaN	NaN	NaN	NaN	NaN	NaN	NaN	NaN	NaN	NaN	NaN	NaN	NaN	NaN	NaN	NaN	NaN	NaN	NaN	NaN	NaN	NaN	NaN	NaN	NaN	NaN	NaN	NaN	NaN	NaN	NaN	NaN	NaN	NaN
FigS4d	PHX1945	WT	fluorescence_t0_normalized	20220902_220546_803	14	99.3612	98.2521	NaN	97.6224	92.627	93.4258	92.4479	92.2434	93.2689	91.5621	90.0582	88.6864	88.6979	78.5581	89.7812	88.8931	89.4051	87.703	88.9056	88.6862	86.5617	89.1725	87.9491	86.4357	86.1904	86.8463	86.4059	87.5514	86.8585	85.5355	84.4135	84.8913	85.2185	85.5897	85.4266	84.3996	85.123	84.7827	83.7609	84.053	83.4969	83.2228	83.1615	82.1803	83.76	84.0787	83.7398	84.0432	NaN	82.5296	81.9859	81.6602	80.9442	81.3824	82.6265
FigS4d	PHX1945	WT	fluorescence_t0_normalized	20220902_220546_803	14	NaN	114.194	114.463	110.366	112.506	111.687	111.229	110.977	111.402	107.191	108.361	107.87	106.791	106.817	106.284	105.34	102.229	103.117	103.616	104.714	NaN	103.307	104.971	105.122	101.242	106.101	102.761	104.688	100.908	102.068	101.265	101.98	99.3399	102.727	100.549	101.675	100.83	101.207	99.3683	100.851	99.6037	103.613	NaN	88.4869	103.307	102.349	102.494	99.0149	97.9334	97.6995	96.3005	97.0707	95.6448	96.5691	97.2857
FigS4d	PHX1945	WT	fluorescence_t0_normalized	20220902_220546_803	14	NaN	NaN	NaN	NaN	NaN	NaN	NaN	NaN	NaN	NaN	NaN	NaN	NaN	NaN	NaN	NaN	NaN	NaN	NaN	NaN	NaN	NaN	NaN	NaN	NaN	NaN	NaN	NaN	NaN	NaN	NaN	NaN	NaN	NaN	NaN	NaN	NaN	NaN	NaN	NaN	NaN	NaN	NaN	NaN	NaN	NaN	NaN	NaN	NaN	NaN	NaN	NaN	NaN	NaN	NaN
FigS4d	PHX1945	WT	fluorescence_t0_normalized	20220902_220546_803	14	NaN	NaN	NaN	NaN	NaN	NaN	NaN	NaN	NaN	NaN	NaN	NaN	NaN	NaN	NaN	NaN	NaN	NaN	NaN	NaN	NaN	NaN	NaN	NaN	NaN	NaN	NaN	NaN	NaN	NaN	NaN	NaN	NaN	NaN	NaN	NaN	NaN	NaN	NaN	NaN	NaN	NaN	NaN	NaN	NaN	NaN	NaN	NaN	NaN	NaN	NaN	NaN	NaN	NaN	NaN
FigS4d	PHX1945	WT	fluorescence_t0_normalized	20220902_220546_803	14	NaN	NaN	NaN	NaN	NaN	NaN	NaN	NaN	NaN	NaN	NaN	NaN	NaN	NaN	NaN	52.057	51.9017	NaN	NaN	NaN	NaN	NaN	NaN	NaN	NaN	51.5372	NaN	NaN	49.7826	NaN	51.5029	51.1832	NaN	NaN	51.0886	51.0495	NaN	50.6451	50.6233	50.2718	NaN	NaN	NaN	49.6915	NaN	NaN	52.4229	52.5102	50.7195	52.3134	52.3053	53.2382	51.4707	NaN	51.1214
FigS4d	PHX1945	WT	fluorescence_t0_normalized	20220923_181220_021	30	93.8278	88.3636	93.6518	90.8165	88.576	86.3606	87.3341	87.0106	82.8703	83.1818	85.3273	82.7366	80.3894	81.427	78.9428	79.9605	78.5015	79.3008	79.953	78.4929	79.9578	80.7682	79.2992	NaN	78.6908	78.5282	79.1322	79.9521	81.0845	75.0289	75.6552	75.3943	78.0316	74.7545	79.3538	76.368	75.0786	75.8362	77.1099	71.6802	74.3687	70.8115	76.877	73.3752	70.6421	71.7761	71.5593	72.6534	71.1767	70.4731	72.712	73.5713	66.8664	70.463	69.0057
FigS4d	PHX1945	WT	fluorescence_t0_normalized	20220923_181220_021	30	83.8144	81.6333	NaN	78.7336	80.7854	76.4955	NaN	74.5874	74.0738	74.0584	72.6361	71.1998	68.4192	67.1138	66.6847	63.1746	60.8958	60.4689	59.6771	58.8385	60.5116	57.4057	58.0929	57.8083	55.4634	56.3005	57.4918	55.2981	53.3033	54.0145	53.2066	50.6743	53.5809	52.0095	52.7274	51.8821	51.2519	51.5279	51.5162	51.4001	51.5781	50.8223	51.7557	51.3424	50.3596	50.6727	NaN	50.6489	47.2854	NaN	NaN	46.1336	NaN	45.4994	46.5632
FigS4d	PHX1945	WT	fluorescence_t0_normalized	20220923_181220_021	30	89.2401	89.1317	NaN	87.4817	86.2607	82.171	84.1166	83.2537	79.43	79.3808	78.4751	79.3043	76.0782	75.0696	73.489	72.1667	73.5602	74.2204	72.2185	72.5282	72.7153	71.8571	69.948	69.0724	68.7554	68.746	69.5326	68.7124	68.2221	75.0808	73.2344	77.6237	71.7749	69.2625	72.7996	68.3807	65.4537	65.4257	65.0592	65.4165	65.5301	63.6688	64.1706	64.7925	64.3272	63.0248	64.7496	63.1284	64.0526	61.7246	62.6234	62.2286	62.5423	62.7808	61.0261
FigS4d	PHX1945	WT	fluorescence_t0_normalized	20220923_181220_021	30	103.595	99.3453	98.6949	97.2419	94.8135	92.0407	84.8483	88.1928	88.8173	NaN	NaN	75.5988	70.988	41.7777	69.026	NaN	48.3408	NaN	NaN	NaN	70.4713	68.2795	68.9376	64.134	61.3612	60.3422	NaN	56.7543	55.2089	NaN	52.1254	53.9752	52.5167	56.9423	56.2832	52.733	52.0896	50.1629	49.695	48.4502	47.6094	49.1779	48.2311	47.7313	48.1794	49.3911	47.3847	48.5424	45.0296	44.2065	42.0285	42.0495	42.149	41.7435	41.1231
FigS4d	PHX1945	WT	fluorescence_t0_normalized	20220923_181220_021	30	98.9743	100.232	92.9423	97.7444	97.8925	NaN	NaN	92.4964	94.3294	95.4086	NaN	NaN	90.8868	NaN	NaN	86.7927	87.5364	86.7904	83.7256	86.6255	87.5199	84.5745	85.5969	84.3327	86.9504	86.2151	82.1093	85.3191	NaN	NaN	NaN	85.896	86.3736	84.4401	81.5724	81.3362	80.8749	81.5448	82.8002	82.9518	84.6381	83.4058	82.6266	81.3904	88.4451	82.7027	NaN	81.6867	79.9715	77.6298	77.4584	78.8237	77.5116	77.4223	77.8735
FigS4d	PHX1945	WT	fluorescence_t0_normalized	20220923_181220_021	30	114.093	106.941	100.708	98.2198	99.8443	99.1794	94.14	96.4692	95.6011	98.5112	94.6266	94.3583	92.3811	92.173	NaN	96.311	92.4388	92.7083	87.5783	88.5339	89.7898	91.6439	92.3583	92.6896	89.5717	87.4477	86.6228	86.0191	88.1093	87.073	86.763	NaN	86.3718	84.8228	83.1853	87.6863	82.2833	84.6338	83.4391	82.5276	86.3984	80.7604	83.198	84.2088	80.4472	83.4262	82.6899	82.6436	83.8686	81.1883	84.0417	84.3747	NaN	NaN	86.9446
FigS4d	PHX1945	WT	fluorescence_t0_normalized	20220923_181220_021	30	108.505	97.8726	93.4508	101.905	98.6587	94.4565	94.1298	92.1086	90.3433	88.4607	86.0129	88.3206	83.776	86.7455	87.2727	87.7485	86.9396	84.778	85.4203	85.1787	81.8557	86.1747	87.1645	85.6888	85.0584	83.7787	85.0013	81.8779	83.2965	83.3035	85.99	82.7673	81.6651	83.0765	81.9635	81.6491	81.4139	77.9282	80.0632	82.4045	79.0058	80.6772	77.8841	78.4453	79.9409	80.2129	83.5866	84.3947	81.5453	78.4804	79.5772	78.7439	79.377	75.6289	79.3987
FigS4d	PHX1945	WT	fluorescence_t0_normalized	20220923_181220_021	30	NaN	84.1878	82.9985	NaN	77.9929	77.25	79.372	76.9101	79.4515	78.2213	74.4853	75.3625	76.9231	75.3366	75.9781	75.9632	73.8035	77.7462	76.3869	76.3342	76.2988	75.5157	76.0852	73.2363	73.9227	72.7831	77.8476	75.8773	75.0448	74.2189	72.8581	73.3482	71.2393	71.8927	70.9713	72.4009	71.6284	71.0188	72.0137	71.227	70.1916	68.9678	73.44	72.3512	70.3208	69.9855	68.8572	NaN	72.458	69.3775	67.486	69.3548	67.2878	68.4765	68.0449
FigS4d	PHX1945	WT	fluorescence_t0_normalized	20220923_181220_021	30	107.144	102.786	92.1743	102.036	102.701	99.7201	97.6484	98.3261	99.6154	95.3033	96.2935	95.6791	91.7778	91.7607	93.2387	94.3617	91.2787	91.1053	89.6789	92.2078	93.344	89.1828	91.2717	90.4113	87.6117	90.951	87.3948	87.7263	88.6176	86.8401	87.2863	87.4481	92.5272	89.3948	88.0601	89.9435	88.6488	87.2083	89.2703	89.3883	84.654	82.03	85.8719	84.3132	84.1479	84.7414	83.8691	87.048	90.2276	86.9091	85.6102	81.0887	82.8973	83.2265	86.744
FigS4d	PHX1945	WT	fluorescence_t0_normalized	20220923_181220_021	30	NaN	NaN	NaN	NaN	NaN	NaN	NaN	NaN	NaN	NaN	NaN	NaN	NaN	NaN	NaN	NaN	NaN	NaN	NaN	NaN	NaN	NaN	NaN	NaN	NaN	NaN	NaN	NaN	NaN	NaN	NaN	NaN	NaN	NaN	NaN	NaN	NaN	NaN	NaN	NaN	NaN	NaN	NaN	NaN	NaN	NaN	NaN	NaN	NaN	NaN	NaN	NaN	NaN	NaN	NaN
FigS4d	PHX1945	WT	fluorescence_t0_normalized	20220923_181220_021	30	NaN	NaN	64.3129	65.4778	59.9941	61.509	58.9203	60.7387	59.9321	58.78	58.2555	59.75	58.9645	60.5834	59.4506	59.2658	56.8188	59.478	NaN	59.5206	59.8999	NaN	58.5868	55.8225	NaN	56.8089	56.9378	58.0319	58.1663	58.7179	60.335	64.918	57.0557	58.1244	58.0262	56.2892	58.2941	57.9577	56.695	57.2074	59.4172	57.9782	56.4182	56.5378	56.9598	56.9509	56.7137	57.7146	55.7927	55.8755	55.4955	54.938	54.8507	53.2174	54.6094
FigS4d	PHX1945	WT	fluorescence_t0_normalized	20220923_181220_021	30	109.095	97.4007	99.8284	97.4367	96.4575	91.7404	91.5317	90.4442	91.3784	93.6794	94.7753	92.8062	90.3772	90.3826	92.0076	88.9005	88.8982	NaN	92.4955	90.2424	90.3395	90.8628	92.1081	92.1076	89.6523	92.5134	89.277	88.6234	88.3092	90.6688	94.497	88.3365	86.8197	85.3135	83.1423	87.1197	88.3806	86.3232	87.0002	85.9599	88.2049	88.3508	89.6404	90.4512	87.7407	86.9763	86.291	86.3609	85.3939	87.07	82.3903	87.394	84.1633	84.5324	87.3598
FigS4d	PHX1945	WT	fluorescence_t0_normalized	20220923_181220_021	30	93.5385	96.5142	96.0898	95.1373	NaN	89.8612	NaN	87.9714	84.9598	84.4221	81.9395	81.6762	79.8581	80.6519	78.6815	80.659	77.9619	77.24	75.9	75.3349	70.322	76.1883	76.4885	73.7949	70.9008	73.9821	NaN	71.3397	69.9345	71.2314	71.3994	70.2856	68.4387	69.8386	69.305	66.9016	65.6054	65.0324	63.458	65.9127	65.463	64.6937	64.4679	66.9973	66.5851	65.1984	64.5476	63.0821	60.8094	60.0043	59.9335	58.3018	57.9974	59.5632	58.9206
FigS4d	PHX1945	WT	fluorescence_t0_normalized	20220923_181220_021	30	NaN	NaN	NaN	NaN	NaN	NaN	65.8967	63.3012	65.6392	63.664	62.004	62.6063	59.6951	61.8501	62.5667	63.0639	60.9917	60.7631	60.9809	60.1238	61.9503	60.4525	57.9398	60.4101	58.8806	57.5272	57.2592	56.6251	57.8913	59.2677	57.8514	58.7491	59.0257	60.1669	59.5946	59.0327	59.3935	57.4465	58.3143	58.2299	57.6399	58.3352	56.9472	59.5641	57.9365	60.1302	60.3065	61.6258	59.4466	60.231	57.5212	57.3619	58.3339	60.3983	59.6915
FigS4d	PHX1945	WT	fluorescence_t0_normalized	20220923_181220_021	30	NaN	NaN	77.4179	73.4808	NaN	NaN	68.5802	68.3443	66.8552	66.307	65.2827	65.467	67.56	64.7006	NaN	64.3895	NaN	63.0723	62.0886	61.6532	NaN	60.427	60.78	59.2239	59.7414	59.3032	57.3323	58.1012	58.1991	NaN	59.665	55.6738	55.7546	NaN	55.7583	NaN	NaN	53.1202	NaN	52.5772	51.9518	52.1056	51.8737	52.0307	51.9008	51.6456	53.2547	53.7109	52.7905	NaN	51.6059	49.4981	48.5388	47.5961	47.6491
FigS4d	PHX1945	WT	fluorescence_t0_normalized	20220923_181220_021	30	107.949	NaN	103.451	90.6916	NaN	91.7774	91.2943	89.9949	86.3405	85.3174	85.8705	82.765	86.0172	84.7734	86.8243	80.0158	82.5399	82.5067	82.1752	79.264	81.3885	79.4755	79.5885	83.5944	78.8146	75.1463	77.6277	77.5975	75.607	76.4864	76.1005	74.9699	75.8716	72.0999	70.0121	75.0067	75.5578	77.4528	73.9073	76.319	75.9399	NaN	74.0796	72.7233	72.14	72.6411	73.61	75.9643	74.8869	73.5582	73.4327	70.1299	68.8224	70.1643	71.8465
FigS4d	PHX1945	WT	fluorescence_t0_normalized	20220923_181220_021	30	NaN	NaN	98.0703	NaN	96.0248	97.5145	NaN	93.6277	92.7156	NaN	87.9381	88.5332	87.0479	89.8185	87.4183	89.3375	85.2077	87.3449	86.9184	87.2214	86.708	86.7158	86.5694	85.9024	84.5077	83.8089	81.0341	79.9477	81.7768	84.2155	87.1426	82.5082	81.4473	78.4063	79.5091	78.2223	78.8983	76.5427	81.0454	79.1726	81.8088	77.7545	75.7211	75.9056	77.5481	82.3949	80.576	76.0632	76.9962	76.7509	81.3658	79.2737	72.9741	74.795	76.3696
FigS4d	PHX1945	WT	fluorescence_t0_normalized	20220923_181220_021	30	NaN	NaN	91.2552	90.722	87.9463	83.1983	86.3487	86.1406	85.4045	85.4259	81.3589	84.9598	81.0822	84.4769	80.7936	84.7466	80.7981	84.6732	80.7002	81.0298	84.0714	81.0989	83.8399	80.545	80.7877	82.6904	80.1209	79.0788	78.9522	79.8546	75.8093	77.4163	75.9445	78.1106	81.6792	77.3096	79.8663	80.5967	80.0509	83.8873	81.1696	81.0606	82.2263	81.7652	80.2866	79.1359	78.9045	80.2208	79.5982	78.9782	77.9857	78.5911	79.057	74.7488	77.1172
FigS4d	PHX1945	WT	fluorescence_t0_normalized	20220923_181220_021	30	NaN	NaN	NaN	97.6647	NaN	NaN	NaN	NaN	NaN	NaN	92.2576	NaN	NaN	NaN	NaN	88.4118	87.2794	NaN	NaN	86.9946	86.6198	NaN	84.3048	81.483	NaN	84.0599	NaN	80.8385	80.4072	NaN	NaN	77.5666	82.0698	75.5236	76.8799	77.8079	76.8536	78.5259	75.9076	74.0103	72.4196	79.0391	74.691	75.921	73.3782	76.0665	NaN	NaN	76.3976	78.6604	77.2948	77.2531	74.7905	75.2642	73.675
FigS4d	PHX1945	WT	fluorescence_t0_normalized	20220923_181220_021	30	86.508	80.4882	78.2644	76.6523	70.8472	69.8858	68.4197	63.8971	61.6402	62.7269	59.109	58.7609	58.8406	59.4115	58.2438	57.401	55.387	57.583	53.0685	55.5648	52.9555	53.0968	52.2232	52.0079	51.4129	53.4927	51.2406	49.2337	49.3054	48.9847	48.9858	47.1316	48.0003	47.6153	46.5064	47.3813	47.0069	NaN	50.6974	48.669	47.835	46.5661	46.1463	46.7409	45.3278	44.712	43.0353	43.7743	40.7034	42.5558	41.6557	42.7176	42.4372	41.4354	41.8963
FigS4d	PHX1945	WT	fluorescence_t0_normalized	20220923_181220_021	30	102.969	101.684	99.9452	99.5325	96.1371	91.5016	94.1232	90.8777	91.4829	90.3509	88.8482	89.1965	NaN	90.4912	93.2327	90.8285	87.1774	89.7766	88.5603	85.785	86.8424	87.5222	87.5296	85.5978	86.692	85.074	84.4612	87.9204	88.9309	84.9159	85.9481	84.4058	86.1831	86.2582	83.1508	NaN	83.6099	84.9775	85.9377	83.01	79.2266	80.2967	80.5717	81.6863	77.8085	79.8383	80.5718	82.8205	NaN	84.5424	80.9275	79.5037	78.2838	80.2573	82.9515
FigS4d	PHX1945	WT	fluorescence_t0_normalized	20220923_181220_021	30	NaN	NaN	NaN	NaN	NaN	NaN	NaN	NaN	86.6537	NaN	NaN	NaN	76.8968	NaN	NaN	NaN	NaN	79.635	NaN	NaN	NaN	NaN	NaN	NaN	NaN	NaN	NaN	NaN	NaN	NaN	NaN	NaN	NaN	NaN	NaN	NaN	NaN	NaN	NaN	NaN	NaN	NaN	NaN	NaN	NaN	NaN	NaN	NaN	NaN	NaN	NaN	NaN	NaN	NaN	NaN
FigS4d	PHX1945	WT	fluorescence_t0_normalized	20220923_181220_021	30	NaN	NaN	NaN	NaN	NaN	96.0245	90.8624	93.327	94.973	89.0498	89.2253	89.2145	89.5892	86.126	NaN	86.8425	89.2433	87.824	88.2675	NaN	87.976	86.6733	86.5743	87.1198	83.1287	85.474	87.1328	84.8093	83.9431	83.5598	83.1416	83.563	80.9396	82.9321	81.5421	83.0134	80.9707	79.9175	80.0215	83.3846	83.0669	77.8271	80.6787	81.1271	82.9018	80.9499	82.0119	81.3868	81.5296	82.4459	82.3192	82.6787	81.5988	81.2619	81.9689
FigS4d	PHX1945	WT	fluorescence_t0_normalized	20220923_181220_021	30	NaN	NaN	90.6857	87.5539	87.9704	86.7274	83.2875	82.9225	83.6698	85.4649	80.3807	81.7234	80.3274	83.0684	83.8868	81.1226	82.2363	79.0535	79.2613	82.3628	76.543	82.9307	82.1726	79.7216	78.5577	78.3805	77.9112	81.4212	77.1631	78.6285	76.6908	79.2859	76.7037	74.6103	75.6385	78.0842	81.0682	77.4342	NaN	77.5963	77.0609	76.614	76.4725	77.6702	NaN	75.7508	75.315	72.9804	77.5442	75.2163	79.8972	77.2457	77.6601	73.7054	NaN
FigS4d	PHX1945	WT	fluorescence_t0_normalized	20220923_181220_021	30	NaN	81.6846	88.2567	89.0109	88.8425	79.7874	81.4376	82.8002	78.7145	78.6461	76.8695	80.4141	77.4143	82.0948	77.6656	77.8765	76.5949	81.4919	80.9861	75.0618	80.7477	80.373	76.503	79.2646	NaN	75.447	73.8913	76.5249	73.7582	74.8275	75.8142	79.8682	74.2136	79.4195	72.7896	74.7585	70.2427	71.1866	72.5443	74.007	74.9701	72.5046	73.2618	73.3542	73.5692	73.8039	73.164	73.2156	73.4688	74.001	75.2331	79.2595	80.1412	76.9551	74.1771
FigS4d	PHX1945	WT	fluorescence_t0_normalized	20220923_181220_021	30	NaN	NaN	83.4424	NaN	82.0632	77.0053	71.6046	74.7057	70.1166	73.1487	71.1481	72.9582	73.9295	71.2155	70.8259	70.7725	69.6358	NaN	70.7716	69.9867	71.204	68.7892	69.9416	67.6787	71.367	NaN	70.1273	70.5066	66.4522	66.2469	67.8878	64.4749	65.6595	63.8581	68.8535	64.6343	65.309	64.8395	64.8563	65.0854	64.0756	66.4823	64.3767	66.2988	66.3087	63.2726	61.6574	62.7762	64.4554	62.6382	62.2966	63.8928	63.523	63.954	60.9815
FigS4d	PHX1945	WT	fluorescence_t0_normalized	20220923_181220_021	30	NaN	89.2078	93.0561	86.1962	90.691	NaN	90.4558	89.6465	87.7509	84.9248	82.6827	82.4654	83.3789	81.9408	80.7307	NaN	82.0924	83.84	79.7262	81.7061	83.1742	84.1388	83.2281	80.7197	79.8623	79.2166	81.2266	79.4584	80.6782	78.511	79.9897	81.4826	77.7264	79.5489	78.3465	79.8587	79.7523	NaN	81.6013	80.0575	81.0438	81.0569	82.5599	80.3551	77.0646	78.2454	77.9705	76.0539	75.2877	76.102	77.0419	78.829	79.1521	77.6902	75.3789
FigS4d	PHX1945	WT	fluorescence_t0_normalized	20220923_181220_021	30	NaN	94.6633	97.2445	93.4565	89.0307	90.5451	88.845	NaN	87.5714	84.6289	85.4085	79.6525	79.7747	81.4749	NaN	78.3224	78.0288	77.4083	75.3446	79.001	76.1668	77.4459	79.6806	77.5281	76.9903	74.2872	74.2475	73.3098	76.0327	73.0451	67.712	71.4808	69.7044	72.2884	73.7733	69.452	67.0679	69.4808	69.5406	69.3994	72.3876	69.3499	65.8916	66.1858	67.3916	65.4062	67.948	65.5714	68.5932	68.1662	61.7078	62.8737	62.0906	62.2344	60.0745
FigS4d	PHX1945	WT	fluorescence_t0_normalized	20220923_181220_021	30	100.748	94.3708	98.1091	90.3297	91.4365	90.7966	88.9841	84.6298	89.0291	NaN	82.4866	85.926	87.514	84.6136	84.888	NaN	NaN	78.6034	79.5282	77.9776	80.0623	76.0544	78.9006	77.395	NaN	NaN	72.8582	74.3365	75.8874	NaN	70.5805	72.1903	72.469	77.3312	70.7927	71.5815	69.5766	71.7235	66.1834	65.5469	64.7452	70.591	67.7941	64.2852	64.0107	62.7183	61.7431	62.725	62.7019	62.3471	62.6454	62.3997	60.3941	61.152	61.3456
FigS4d	PHX1945	WT	fluorescence_t0_normalized	20220923_181220_021	30	NaN	89.3039	93.4545	87.9758	88.3614	85.8108	NaN	82.4967	77.1577	82.7324	81.1877	82.28	79.374	79.5993	81.4446	79.2843	79.6136	76.2505	75.2894	75.9936	76.1637	73.951	77.1067	75.0639	73.2279	74.9752	73.7174	74.5514	75.5519	74.432	73.7552	NaN	72.8084	71.466	74.5646	70.9934	72.8417	72.0128	70.5796	69.1431	69.9941	71.7575	72.4309	71.6412	70.1937	65.527	67.5618	68.3514	68.3672	69.4467	72.3354	65.7155	67.3577	68.8434	69.7249
FigS4d	PHX1945	WT	fluorescence_t0_normalized	20220923_181220_021	30	NaN	79.7567	83.0505	NaN	79.1977	70.7133	72.2726	72.4681	71.1634	68.3196	71.4734	70.2123	69.2698	70.0342	70.4677	68.0996	69.0662	70.1073	67.9345	68.2236	69.4183	NaN	67.2165	68.8661	69.5676	74.535	69.4031	71.2384	73.1266	69.6385	69.9601	67.8326	67.0164	69.5018	66.0681	64.9238	64.9596	65.6832	65.2982	62.98	63.434	63.1782	61.9849	64.0626	66.8263	69.6995	68.7963	66.2357	60.6652	64.7163	62.8115	61.8447	60.0356	59.1715	59.6504
FigS4d	PHX1945	WT	fluorescence_t0_normalized	20221006_190305_618	28	121.016	113.977	106.413	NaN	103.701	104.207	NaN	100.829	98.2575	98.6031	NaN	NaN	97.6366	99.6513	NaN	93.4673	95.4553	NaN	NaN	92.5227	92.4107	90.7875	90.0437	90.1492	NaN	89.7877	88.8449	NaN	94.544	92.8663	90.6495	90.8608	92.047	88.7743	87.7144	89.9898	89.0566	NaN	87.4931	85.4764	84.5197	83.1155	79.6487	80.62	80.5311	79.8901	77.6709	79.8272	80.317	NaN	79.8867	83.5907	80.1376	77.3778	80.2643
FigS4d	PHX1945	WT	fluorescence_t0_normalized	20221006_190305_618	28	NaN	84.3249	84.909	76.9735	74.2374	78.1343	74.769	76.7725	86.5673	74.8883	76.2781	75.5937	NaN	74.8651	75.3163	74.3428	NaN	69.4978	70.5088	71.9169	72.0151	70.0085	67.5737	69.0371	66.358	66.4759	67.7486	67.7182	NaN	NaN	NaN	72.7678	69.37	66.6455	65.4903	66.1896	66.0646	62.7352	63.4269	63.2994	62.8189	NaN	64.5119	62.0863	61.8812	60.4866	63.0325	NaN	62.5311	60.4092	59.0945	59.2893	58.9649	60.4835	58.5811
FigS4d	PHX1945	WT	fluorescence_t0_normalized	20221006_190305_618	28	NaN	NaN	96.8776	94.4597	97.4379	109.788	95.6597	96.4284	97.7763	96.0334	90.3139	87.4719	87.6671	NaN	86.8127	88.9385	89.8701	86.1072	NaN	85.479	84.7781	86.8689	85.1079	87.2619	89.1735	85.6475	NaN	84.538	86.5379	NaN	90.4965	NaN	83.1994	87.6506	82.3362	85.0455	81.2741	81.1006	82.2378	81.5225	81.073	77.4532	78.7798	81.9218	77.9768	75.9242	76.5115	78.9328	77.849	77.0779	76.6649	75.8932	76.5216	74.3222	76.7681
FigS4d	PHX1945	WT	fluorescence_t0_normalized	20221006_190305_618	28	111.176	103.277	103.145	98.4708	100.332	107.818	101.165	96.7185	97.6727	NaN	96.9785	99.4956	94.6062	95.0194	95.1797	94.7962	100.133	91.7534	NaN	91.3416	91.7625	98.7351	95.6279	NaN	91.2868	NaN	NaN	91.4919	88.1663	88.3847	89.3121	87.9166	89.4351	91.3362	90.8765	NaN	86.8087	86.535	83.5434	NaN	86.8165	83.959	82.202	82.8467	82.6258	76.8892	80.2661	78.8593	77.0788	78.3123	78.3891	75.6441	78.9081	77.1608	NaN
FigS4d	PHX1945	WT	fluorescence_t0_normalized	20221006_190305_618	28	99.4125	NaN	115.47	97.6426	99.1576	101.433	101.051	99.5472	NaN	93.3458	90.9832	89.2239	101.099	90.0668	92.9148	90.5874	90.8181	90.6862	92.7745	89.9739	92.7921	92.7579	106.949	94.9766	92.0384	91.278	NaN	89.5361	93.457	89.3534	93.2251	91.668	95.0934	93.9758	93.4867	89.7543	88.8897	88.9985	86.6448	85.8529	84.7287	85.1943	83.9395	85.443	86.9437	84.4333	85.3804	85.815	83.773	85.0394	86.5676	84.1464	82.7563	79.6901	80.3359
FigS4d	PHX1945	WT	fluorescence_t0_normalized	20221006_190305_618	28	NaN	NaN	NaN	NaN	NaN	NaN	NaN	NaN	NaN	NaN	NaN	NaN	NaN	NaN	NaN	NaN	94.9073	NaN	NaN	NaN	NaN	NaN	92.8197	NaN	94.8582	NaN	NaN	90.7303	93.1795	NaN	NaN	NaN	NaN	NaN	NaN	NaN	NaN	NaN	NaN	84.3913	NaN	NaN	NaN	84.1456	84.4052	NaN	NaN	NaN	NaN	NaN	NaN	77.4552	75.2093	79.2934	NaN
FigS4d	PHX1945	WT	fluorescence_t0_normalized	20221006_190305_618	28	NaN	NaN	95.1503	NaN	106.435	NaN	NaN	96.2809	NaN	NaN	93.7339	93.0086	94.0815	94.5892	92.1927	93.3817	99.6537	NaN	101.002	96.6462	98.9306	96.1118	96.6428	95.9886	NaN	101.853	NaN	93.0915	90.0796	89.5949	92.8249	92.4198	90.3656	90.1259	87.8077	89.6788	NaN	86.5924	NaN	NaN	85.3074	87.0275	87.5833	NaN	83.9844	84.7396	86.0439	86.9227	83.8414	84.1309	81.1462	82.8282	81.6048	NaN	85.3903
FigS4d	PHX1945	WT	fluorescence_t0_normalized	20221006_190305_618	28	80.3526	78.0395	84.1505	NaN	NaN	NaN	NaN	NaN	NaN	NaN	NaN	78.6465	73.0371	74.6561	NaN	NaN	NaN	75.7586	77.3126	NaN	NaN	72.524	NaN	73.555	NaN	73.7045	75.0566	73.1629	73.3515	74.3462	71.9716	72.5467	73.7105	71.7485	70.4013	69.7768	68.9994	71.2896	71.3202	72.7459	68.6292	70.6236	68.3705	70.5467	67.4772	68.721	68.2571	68.6677	NaN	66.0981	67.4623	66.6231	66.0769	67.1603	67.8158
FigS4d	PHX1945	WT	fluorescence_t0_normalized	20221006_190305_618	28	89.0551	96.2882	NaN	92.7993	94.184	NaN	94.1289	90.6584	94.9868	90.2441	NaN	89.5793	90.9914	89.8708	87.4367	NaN	89.9112	88.7091	89.3115	84.4992	90.5188	89.6816	88.4249	88.68	88.1295	87.5095	87.1216	88.3448	88.7169	90.903	NaN	85.1982	84.0034	83.2027	87.497	NaN	82.6376	80.7454	80.0967	81.2225	79.7748	81.1392	81.7118	81.1638	81.4451	78.0619	77.9153	77.599	79.6854	79.4472	NaN	82.4206	81.6187	80.956	81.4672
FigS4d	PHX1945	WT	fluorescence_t0_normalized	20221006_190305_618	28	101.916	92.439	94.8076	93.5307	95.4849	NaN	93.3714	NaN	83.7627	NaN	85.812	86.2782	84.5975	82.6475	85.5274	84.151	83.4439	83.2246	88.8346	84.9443	82.1866	85.3766	83.377	82.1545	80.4777	82.9228	82.023	79.9561	80.457	82.477	85.3916	81.1023	81.2944	82.7304	78.6133	78.4207	80.4478	76.9249	NaN	77.0241	78.4724	75.209	75.0789	74.9324	74.3698	74.6647	73.25	73.064	NaN	75.728	77.091	76.0316	74.0978	72.7558	NaN
FigS4d	PHX1945	WT	fluorescence_t0_normalized	20221006_190305_618	28	NaN	NaN	NaN	99.4078	106.398	107.787	103.135	102.152	104.025	99.1565	NaN	95.1064	NaN	96.1384	102.324	100.492	98.9197	NaN	NaN	NaN	NaN	NaN	96.8387	NaN	NaN	NaN	97.3741	NaN	NaN	94.8065	94.607	NaN	NaN	NaN	NaN	NaN	NaN	NaN	NaN	NaN	NaN	88.3104	85.1133	NaN	NaN	NaN	NaN	84.7965	84.8056	NaN	NaN	NaN	NaN	NaN	NaN
FigS4d	PHX1945	WT	fluorescence_t0_normalized	20221006_190305_618	28	NaN	NaN	NaN	NaN	NaN	NaN	NaN	NaN	NaN	NaN	NaN	NaN	NaN	NaN	NaN	NaN	NaN	NaN	NaN	NaN	NaN	NaN	NaN	NaN	NaN	NaN	NaN	NaN	NaN	NaN	NaN	NaN	NaN	NaN	NaN	NaN	NaN	NaN	NaN	NaN	NaN	NaN	NaN	NaN	73.7344	NaN	NaN	NaN	NaN	NaN	NaN	NaN	NaN	NaN	76.8157
FigS4d	PHX1945	WT	fluorescence_t0_normalized	20221006_190305_618	28	NaN	NaN	NaN	NaN	NaN	NaN	NaN	NaN	NaN	89.7758	NaN	NaN	89.0873	82.8264	NaN	83.4898	NaN	78.5309	NaN	77.9261	NaN	78.0882	82.0314	79.6324	NaN	NaN	82.6136	81.1562	77.958	76.7197	76.2023	80.2252	77.0379	77.1605	NaN	76.851	78.6967	74.7106	74.9273	73.308	75.7334	78.8254	NaN	76.8167	76.512	73.0782	NaN	75.1092	71.9876	69.8156	70.3975	70.8903	NaN	72.0736	69.1426
FigS4d	PHX1945	WT	fluorescence_t0_normalized	20221006_190305_618	28	101.434	100.567	95.3508	98.0505	94.7316	95.3034	103.543	94.8482	95.3758	NaN	98.2231	89.8801	NaN	89.38	90.8469	90.8216	88.2385	88.6675	88.7284	88.301	90.5492	88.3442	88.7526	88.354	89.7919	88.3078	89.572	NaN	89.1948	87.8346	83.157	85.1442	85.97	83.6044	83.708	82.4786	NaN	NaN	81.1124	81.1813	81.0046	82.5134	80.189	79.6904	78.5724	NaN	78.8657	78.4816	77.9966	77.4101	78.4348	78.7317	NaN	78.4167	78.0777
FigS4d	PHX1945	WT	fluorescence_t0_normalized	20221006_190305_618	28	NaN	104.09	104.882	100.544	109.524	NaN	NaN	103.698	101.556	97.3077	98.3671	NaN	97.3194	97.0578	NaN	94.3627	NaN	NaN	95.0435	93.2505	91.513	NaN	93.5133	92.6356	92.1785	93.5948	NaN	93.1238	92.9021	89.74	NaN	89.7113	NaN	88.719	NaN	NaN	NaN	NaN	NaN	NaN	NaN	86.1154	NaN	NaN	NaN	NaN	NaN	NaN	NaN	NaN	NaN	NaN	NaN	NaN	NaN
FigS4d	PHX1945	WT	fluorescence_t0_normalized	20221006_190305_618	28	110.553	114.623	108.118	112.135	114.504	NaN	NaN	108.314	NaN	NaN	103.402	108.205	NaN	102.31	103.073	NaN	101.128	NaN	104.683	102.767	106.517	103.273	102.215	102.777	NaN	NaN	99.2257	101.604	103.161	98.2136	100.789	99.6481	NaN	NaN	NaN	98.0188	95.0135	97.3344	NaN	92.8082	NaN	NaN	NaN	NaN	91.359	90.7841	92.6603	92.1755	NaN	94.3346	NaN	NaN	89.7202	NaN	90.4259
FigS4d	PHX1945	WT	fluorescence_t0_normalized	20221006_190305_618	28	NaN	111.955	104.546	106.507	103.763	NaN	102.46	102.915	99.4792	100.264	111.784	102.343	92.1936	95.9961	98.889	96.0836	95.3328	98.181	99.2646	96.5827	97.3625	NaN	96.2891	NaN	NaN	97.8793	97.01	94.8846	95.7056	NaN	96.9869	96.8212	93.3161	93.4368	93.1809	90.4735	92.0629	92.5055	90.644	91.8832	90.2362	89.2773	88.6962	90.2184	89.5141	90.1955	NaN	91.8526	NaN	90.0043	89.5956	88.3072	88.1557	NaN	90.6285
FigS4d	PHX1945	WT	fluorescence_t0_normalized	20221006_190305_618	28	NaN	NaN	NaN	NaN	NaN	NaN	112.368	NaN	NaN	NaN	NaN	NaN	NaN	106.99	NaN	106.925	110.676	105.791	NaN	NaN	106.187	107.266	109.104	NaN	NaN	NaN	105.368	107.76	103.98	103.684	106.648	107.537	NaN	103.327	105.404	107.751	105.721	106.543	105.028	103.486	NaN	101.386	99.3638	99.6369	99.4526	NaN	98.4936	97.7586	100.515	99.67	99.104	100.616	96.754	NaN	95.8884
FigS4d	PHX1945	WT	fluorescence_t0_normalized	20221006_190305_618	28	NaN	NaN	NaN	NaN	NaN	NaN	NaN	NaN	NaN	NaN	NaN	NaN	NaN	NaN	NaN	NaN	NaN	NaN	NaN	NaN	NaN	NaN	NaN	NaN	NaN	NaN	NaN	NaN	NaN	NaN	NaN	NaN	NaN	NaN	NaN	NaN	NaN	NaN	NaN	NaN	NaN	NaN	NaN	NaN	NaN	NaN	NaN	NaN	NaN	NaN	NaN	NaN	NaN	NaN	NaN
FigS4d	PHX1945	WT	fluorescence_t0_normalized	20221006_190305_618	28	NaN	100.53	89.5144	97.7646	NaN	NaN	NaN	NaN	NaN	NaN	NaN	NaN	NaN	NaN	NaN	NaN	NaN	NaN	NaN	NaN	NaN	NaN	NaN	NaN	NaN	NaN	NaN	NaN	NaN	NaN	NaN	NaN	NaN	NaN	NaN	NaN	NaN	NaN	NaN	NaN	NaN	NaN	NaN	NaN	NaN	NaN	NaN	NaN	NaN	NaN	NaN	NaN	NaN	NaN	NaN
FigS4d	PHX1945	WT	fluorescence_t0_normalized	20221006_190305_618	28	90.1234	NaN	87.3942	NaN	NaN	84.1695	NaN	83.9054	85.0635	88.3561	81.4838	NaN	NaN	83.505	89.924	82.1851	78.5796	81.3126	NaN	80.1658	NaN	79.6518	78.1314	NaN	NaN	82.0671	82.2657	NaN	NaN	79.5282	NaN	79.6034	NaN	NaN	NaN	78.7592	77.5316	NaN	77.2839	77.8901	NaN	78.378	74.9738	NaN	75.6853	NaN	76.2754	74.3772	78.0189	73.0662	NaN	74.6161	NaN	73.5749	74.6698
FigS4d	PHX1945	WT	fluorescence_t0_normalized	20221006_190305_618	28	NaN	NaN	NaN	NaN	NaN	NaN	NaN	NaN	NaN	NaN	NaN	NaN	NaN	NaN	NaN	NaN	NaN	NaN	NaN	NaN	NaN	NaN	NaN	NaN	NaN	NaN	NaN	NaN	NaN	NaN	NaN	NaN	NaN	NaN	NaN	NaN	NaN	NaN	NaN	NaN	NaN	NaN	NaN	NaN	NaN	NaN	NaN	NaN	NaN	NaN	NaN	NaN	NaN	NaN	NaN
FigS4d	PHX1945	WT	fluorescence_t0_normalized	20221006_190305_618	28	97.5558	96.5831	105.838	95.7756	95.9825	99.1114	103.616	97.5	NaN	NaN	94.7777	NaN	88.9348	92.1395	89.1223	89.4738	89.6281	88.2377	87.0409	88.6285	87.2939	91.7597	91.4824	98.308	89.62	90.4846	91.105	90.9557	89.7128	85.2713	85.984	85.2757	87.1254	85.9825	86.0426	84.837	83.1802	82.2077	81.4851	82.2913	82.4681	NaN	81.2387	83.7054	83.2474	82.3224	79.4046	NaN	81.0439	80.0569	79.686	78.9527	78.8418	NaN	NaN
FigS4d	PHX1945	WT	fluorescence_t0_normalized	20221006_190305_618	28	97.1915	NaN	NaN	NaN	NaN	NaN	NaN	NaN	NaN	NaN	NaN	NaN	NaN	NaN	NaN	NaN	NaN	NaN	NaN	NaN	NaN	NaN	NaN	NaN	NaN	NaN	NaN	NaN	NaN	NaN	NaN	NaN	NaN	NaN	NaN	NaN	NaN	NaN	NaN	NaN	NaN	NaN	NaN	NaN	NaN	NaN	NaN	NaN	NaN	NaN	NaN	NaN	NaN	NaN	NaN
FigS4d	PHX1945	WT	fluorescence_t0_normalized	20221006_190305_618	28	NaN	NaN	NaN	NaN	NaN	NaN	NaN	NaN	NaN	NaN	NaN	NaN	NaN	NaN	NaN	NaN	NaN	NaN	NaN	NaN	NaN	NaN	NaN	NaN	NaN	NaN	NaN	NaN	NaN	NaN	NaN	NaN	NaN	NaN	NaN	NaN	NaN	NaN	NaN	NaN	NaN	NaN	NaN	NaN	NaN	NaN	NaN	NaN	NaN	NaN	NaN	NaN	NaN	NaN	NaN
FigS4d	PHX1945	WT	fluorescence_t0_normalized	20221006_190305_618	28	NaN	67.9288	66.4865	65.7339	64.4437	65.0551	NaN	NaN	71.3502	NaN	NaN	NaN	NaN	NaN	56.8654	NaN	58.5036	NaN	55.6919	59.666	NaN	NaN	54.1596	55.8886	NaN	55.469	54.8621	57.1523	NaN	NaN	NaN	NaN	50.4314	NaN	NaN	NaN	NaN	47.8872	47.3167	NaN	45.9564	NaN	NaN	NaN	44.1311	NaN	44.1066	NaN	NaN	43.1843	42.1283	43.4281	42.4106	42.8826	NaN
FigS4d	PHX1945	WT	fluorescence_t0_normalized	20221006_190305_618	28	NaN	NaN	NaN	NaN	NaN	NaN	NaN	NaN	NaN	NaN	NaN	NaN	NaN	NaN	NaN	NaN	NaN	NaN	NaN	NaN	NaN	NaN	NaN	NaN	NaN	NaN	NaN	NaN	NaN	NaN	NaN	NaN	NaN	NaN	NaN	NaN	NaN	NaN	NaN	NaN	NaN	NaN	NaN	NaN	NaN	NaN	NaN	NaN	NaN	NaN	NaN	NaN	NaN	NaN	NaN
FigS4d	PHX1945	WT	fluorescence_t0_normalized	20221006_190305_618	28	NaN	NaN	NaN	NaN	NaN	NaN	NaN	NaN	NaN	NaN	NaN	NaN	NaN	NaN	NaN	NaN	NaN	NaN	NaN	NaN	NaN	NaN	NaN	NaN	NaN	NaN	NaN	NaN	NaN	NaN	NaN	NaN	NaN	NaN	NaN	NaN	NaN	NaN	NaN	NaN	NaN	NaN	NaN	NaN	NaN	NaN	NaN	NaN	NaN	NaN	NaN	NaN	NaN	NaN	NaN
FigS4d	PHX1945	WT	fluorescence_t0_normalized	20221006_190305_618	28	NaN	NaN	NaN	NaN	88.9835	NaN	NaN	NaN	NaN	NaN	NaN	NaN	90.4063	NaN	NaN	NaN	NaN	80.9067	NaN	NaN	84.1	NaN	NaN	84.0163	84.4831	82.5057	82.9847	80.9099	NaN	86.4032	80.5738	NaN	NaN	NaN	80.9409	NaN	77.352	77.6039	75.577	76.4984	78.3104	75.7557	77.3443	76.5435	76.8124	77.2968	76.4881	77.49	NaN	76.61	NaN	74.8921	73.021	72.6156	NaN
FigS4d	PHX1945	WT	fluorescence_t0_normalized	20221006_190305_618	28	NaN	NaN	NaN	NaN	NaN	NaN	92.4578	97.8326	NaN	NaN	NaN	NaN	NaN	NaN	NaN	NaN	NaN	NaN	NaN	NaN	NaN	NaN	NaN	NaN	NaN	NaN	NaN	NaN	NaN	NaN	NaN	NaN	NaN	NaN	NaN	NaN	NaN	NaN	NaN	NaN	NaN	NaN	NaN	NaN	NaN	NaN	NaN	NaN	NaN	NaN	NaN	NaN	NaN	NaN	NaN
FigS4d	PHX1945	WT	fluorescence_t0_normalized	20221006_190305_618	28	100.214	NaN	NaN	NaN	NaN	90.5513	92.037	NaN	NaN	NaN	NaN	NaN	NaN	NaN	NaN	NaN	NaN	NaN	NaN	NaN	NaN	NaN	NaN	NaN	NaN	NaN	NaN	NaN	NaN	NaN	NaN	NaN	NaN	NaN	NaN	NaN	NaN	NaN	NaN	NaN	NaN	NaN	NaN	NaN	NaN	NaN	NaN	NaN	NaN	NaN	NaN	NaN	NaN	NaN	NaN
FigS4d	PHX1945	WT	fluorescence_t0_normalized	20221006_190305_618	28	NaN	NaN	NaN	NaN	NaN	NaN	NaN	NaN	NaN	NaN	NaN	NaN	NaN	NaN	NaN	NaN	NaN	NaN	NaN	NaN	NaN	NaN	NaN	NaN	NaN	NaN	NaN	NaN	NaN	NaN	NaN	NaN	NaN	NaN	NaN	NaN	NaN	NaN	NaN	NaN	NaN	NaN	NaN	NaN	NaN	NaN	NaN	NaN	NaN	NaN	NaN	NaN	NaN	NaN	NaN
FigS4d	PHX1945	WT	fluorescence_t0_normalized	20221006_190305_618	28	NaN	NaN	NaN	NaN	NaN	NaN	NaN	NaN	NaN	NaN	NaN	NaN	NaN	NaN	NaN	NaN	NaN	NaN	NaN	NaN	NaN	NaN	NaN	NaN	NaN	NaN	NaN	NaN	NaN	NaN	NaN	NaN	NaN	NaN	NaN	NaN	NaN	NaN	NaN	NaN	NaN	NaN	NaN	NaN	NaN	NaN	NaN	NaN	NaN	NaN	NaN	NaN	NaN	NaN	NaN
FigS4d	PHX1945	WT	fluorescence_t0_normalized	20221006_190305_618	28	NaN	NaN	NaN	NaN	NaN	NaN	NaN	NaN	NaN	NaN	NaN	NaN	NaN	NaN	NaN	NaN	NaN	NaN	NaN	NaN	NaN	NaN	NaN	NaN	NaN	NaN	NaN	NaN	NaN	NaN	NaN	NaN	NaN	NaN	NaN	NaN	NaN	NaN	NaN	NaN	NaN	NaN	NaN	NaN	NaN	NaN	NaN	NaN	NaN	NaN	NaN	NaN	NaN	NaN	NaN
FigS4d	PHX1945	WT	fluorescence_t0_normalized	20221006_190305_618	28	NaN	NaN	NaN	NaN	NaN	NaN	NaN	NaN	NaN	NaN	NaN	NaN	NaN	NaN	NaN	NaN	NaN	NaN	NaN	NaN	NaN	NaN	NaN	NaN	NaN	NaN	NaN	NaN	NaN	NaN	NaN	NaN	NaN	NaN	NaN	NaN	NaN	NaN	NaN	NaN	NaN	NaN	NaN	NaN	NaN	NaN	NaN	NaN	NaN	NaN	NaN	NaN	NaN	NaN	NaN
FigS4d	PHX1945	WT	fluorescence_t0_normalized	20221006_190305_618	28	NaN	NaN	NaN	NaN	NaN	NaN	NaN	NaN	NaN	NaN	NaN	NaN	NaN	NaN	NaN	NaN	NaN	NaN	NaN	NaN	NaN	NaN	NaN	NaN	NaN	NaN	NaN	NaN	NaN	NaN	NaN	NaN	NaN	NaN	NaN	NaN	NaN	NaN	NaN	NaN	NaN	NaN	NaN	NaN	NaN	NaN	NaN	NaN	NaN	NaN	NaN	NaN	NaN	NaN	NaN
FigS4d	PHX1945	WT	fluorescence_t0_normalized	20221006_190305_618	28	NaN	NaN	NaN	NaN	NaN	NaN	NaN	NaN	NaN	NaN	NaN	NaN	NaN	NaN	NaN	NaN	NaN	NaN	NaN	NaN	NaN	NaN	NaN	NaN	NaN	NaN	NaN	NaN	NaN	NaN	NaN	NaN	NaN	NaN	NaN	NaN	NaN	NaN	NaN	NaN	NaN	NaN	NaN	NaN	NaN	NaN	NaN	NaN	NaN	NaN	NaN	NaN	NaN	NaN	NaN
FigS4d	PHX1945	WT	fluorescence_t0_normalized	20221006_190305_618	28	NaN	NaN	NaN	NaN	NaN	104.219	NaN	NaN	105.4	NaN	NaN	NaN	NaN	NaN	NaN	NaN	NaN	NaN	NaN	NaN	NaN	NaN	NaN	NaN	NaN	NaN	NaN	NaN	NaN	NaN	NaN	NaN	NaN	NaN	NaN	NaN	NaN	NaN	NaN	NaN	NaN	NaN	NaN	NaN	NaN	NaN	NaN	NaN	NaN	NaN	NaN	NaN	NaN	NaN	NaN
FigS4d	PHX1945	WT	fluorescence_t0_normalized	20221006_190305_618	28	NaN	85.3221	79.1121	NaN	82.8	85.5758	NaN	NaN	79.5838	81.2875	80.0253	NaN	NaN	NaN	NaN	75.2394	NaN	79.2116	76.9534	77.0137	NaN	74.9975	NaN	NaN	78.7028	NaN	NaN	NaN	NaN	NaN	NaN	NaN	NaN	NaN	NaN	NaN	NaN	NaN	NaN	NaN	NaN	NaN	NaN	NaN	NaN	NaN	NaN	NaN	NaN	NaN	NaN	NaN	NaN	NaN	NaN
FigS4d	PHX1945	WT	fluorescence_t0_normalized	20221006_190305_618	28	NaN	NaN	NaN	NaN	NaN	NaN	NaN	NaN	NaN	NaN	NaN	NaN	NaN	NaN	NaN	NaN	NaN	NaN	NaN	NaN	NaN	NaN	NaN	NaN	NaN	NaN	NaN	NaN	NaN	NaN	NaN	NaN	NaN	NaN	NaN	NaN	NaN	NaN	NaN	NaN	NaN	NaN	NaN	NaN	NaN	NaN	NaN	NaN	NaN	NaN	NaN	NaN	NaN	NaN	NaN

### Sheet: Fig S6c-h
figure	starvation_duration_days	strain	phenotype	measured_variable	n_individuals	repeat_ID	timepoint_1	timepoint_2	timepoint_3	timepoint_4	timepoint_5	timepoint_6	timepoint_7	timepoint_8	timepoint_9	timepoint_10	timepoint_11	timepoint_12	timepoint_13	timepoint_14	timepoint_15	timepoint_16	timepoint_17	timepoint_18	timepoint_19	timepoint_20	timepoint_21	timepoint_22	timepoint_23	timepoint_24	timepoint_25	timepoint_26	timepoint_27	timepoint_28	timepoint_29	timepoint_30	timepoint_31	timepoint_32
FigS6e	0	WBT289	RAGA1-GTP	total_WTt0_normalized_fluorescence	106	20221128_202849_863	0.850948	0.857397	0.86593	0.878245	0.89567	0.916406	0.938274	0.960521	0.983293	1.00788	1.037	1.06841	1.09873	1.12612	1.15249	1.18305	1.21914	1.26086	1.30234	1.3363	1.36369	1.39267	1.42098	1.44934	1.48008	1.51255	1.5461	1.584	1.62656	1.67249	1.71931	1.76744
FigS6e	0	WBT289	RAGA1-GTP	total_WTt0_normalized_fluorescence	106	20221128_202849_863	0.911755	0.93707	0.964466	0.994007	1.02411	1.0506	1.07332	1.09612	1.12183	1.15031	1.18078	1.21552	1.25066	1.27887	1.29775	1.30622	1.32327	1.36086	1.4129	1.46842	1.52261	1.5663	1.59823	1.6253	1.64992	1.67072	1.69686	1.74236	1.80188	1.87159	1.94562	2.00778
FigS6e	0	WBT289	RAGA1-GTP	total_WTt0_normalized_fluorescence	106	20221128_202849_863	1.10051	1.11751	1.13788	1.16218	1.19299	1.22862	1.26844	1.31386	1.36346	1.40956	1.44544	1.46893	1.4852	1.50427	1.53129	1.55909	1.58517	1.61433	1.65209	1.70025	1.75816	1.82111	1.88179	1.93181	1.97341	2.01714	2.06519	2.11303	2.15738	2.19745	2.23958	2.29154
FigS6e	0	WBT289	RAGA1-GTP	total_WTt0_normalized_fluorescence	106	20221128_202849_863	1.10796	1.12099	1.13327	1.15041	1.17772	1.21753	1.26469	1.30556	1.33211	1.35722	1.38593	1.41768	1.45353	1.49412	1.53606	1.57782	1.62139	1.67016	1.72328	1.77574	1.82327	1.8656	1.91265	1.9676	2.02675	2.08577	2.14041	2.18991	2.23286	2.27194	2.31086	2.34777
FigS6e	0	WBT289	RAGA1-GTP	total_WTt0_normalized_fluorescence	106	20221128_202849_863	1.02848	1.0531	1.08391	1.11975	1.1592	1.20057	1.2395	1.27634	1.31534	1.35499	1.39197	1.41569	1.43273	1.45707	1.48597	1.50974	1.53314	1.55845	1.58648	1.61764	1.64873	1.68189	1.71048	1.73524	1.76623	1.80915	1.85941	1.91674	1.97852	2.03789	2.09628	2.16178
FigS6e	0	WBT289	RAGA1-GTP	total_WTt0_normalized_fluorescence	106	20221128_202849_863	0.867396	0.895725	0.927404	0.96079	0.990467	1.00674	1.01444	1.02238	1.03822	1.06578	1.10112	1.13828	1.171	1.198	1.22325	1.2497	1.27469	1.30101	1.32875	1.35502	1.37967	1.40658	1.4405	1.48291	1.52819	1.5712	1.61515	1.66429	1.71989	1.77724	1.82912	1.87271
FigS6e	0	WBT289	RAGA1-GTP	total_WTt0_normalized_fluorescence	106	20221128_202849_863	0.957771	0.993227	1.02308	1.03998	1.0506	1.05727	1.06723	1.08402	1.10837	1.13973	1.1735	1.20672	1.23832	1.27207	1.31136	1.35322	1.39885	1.44602	1.49164	1.53246	1.56181	1.57471	1.58974	1.61662	1.65524	1.70021	1.738	1.75507	1.7685	1.79397	1.83604	1.89181
FigS6e	0	WBT289	RAGA1-GTP	total_WTt0_normalized_fluorescence	106	20221128_202849_863	0.842767	0.866597	0.896125	0.926775	0.958051	0.988441	1.01922	1.05266	1.08837	1.12489	1.1607	1.19055	1.21063	1.22383	1.23661	1.2509	1.27376	1.3084	1.35069	1.39286	1.42856	1.45846	1.49367	1.54104	1.5979	1.65876	1.71908	1.76488	1.79317	1.81954	1.86121	1.92065
FigS6e	0	WBT289	RAGA1-GTP	total_WTt0_normalized_fluorescence	106	20221128_202849_863	1.11158	1.15127	1.18942	1.22626	1.25449	1.27917	1.3085	1.34074	1.36569	1.3822	1.40166	1.42419	1.45008	1.48266	1.5237	1.57757	1.63802	1.69292	1.73232	1.75659	1.77686	1.80277	1.83707	1.88176	1.93636	1.99636	2.0541	2.09558	2.12501	2.15032	2.17794	2.21313
FigS6e	0	WBT289	RAGA1-GTP	total_WTt0_normalized_fluorescence	106	20221128_202849_863	0.941787	0.952593	0.966229	0.979458	0.993724	1.01227	1.03761	1.07039	1.10805	1.14494	1.17618	1.19651	1.21108	1.23019	1.25748	1.29143	1.32975	1.37021	1.41061	1.4518	1.49963	1.55705	1.61958	1.66951	1.69962	1.72288	1.75159	1.78854	1.82892	1.86978	1.91076	1.95136
FigS6e	0	WBT289	RAGA1-GTP	total_WTt0_normalized_fluorescence	106	20221128_202849_863	1.06145	1.08169	1.09914	1.11101	1.12236	1.13955	1.16506	1.19921	1.23937	1.27968	1.31489	1.3458	1.37721	1.41375	1.45635	1.50017	1.53608	1.56669	1.59599	1.62788	1.66929	1.7243	1.77852	1.80539	1.81022	1.82047	1.85044	1.89954	1.95694	2.01073	2.06043	2.1109
FigS6e	0	WBT289	RAGA1-GTP	total_WTt0_normalized_fluorescence	106	20221128_202849_863	0.969121	1.0079	1.04893	1.09281	1.13207	1.16336	1.18564	1.2035	1.22325	1.24265	1.26241	1.28297	1.30439	1.33016	1.36563	1.4067	1.44445	1.47911	1.50653	1.52463	1.55396	1.61054	1.69495	1.78416	1.84326	1.85763	1.85151	1.85351	1.8776	1.92199	1.98447	2.06363
FigS6e	0	WBT289	RAGA1-GTP	total_WTt0_normalized_fluorescence	106	20221128_202849_863	0.984885	1.00569	1.02101	1.0325	1.04827	1.07167	1.10125	1.1341	1.16756	1.20037	1.23389	1.26841	1.30584	1.34783	1.39508	1.44593	1.48852	1.51793	1.53832	1.55887	1.58919	1.63495	1.69419	1.75191	1.79564	1.8295	1.86859	1.91938	1.9762	2.03224	2.08448	2.13341
FigS6e	0	WBT289	RAGA1-GTP	total_WTt0_normalized_fluorescence	106	20221128_202849_863	1.12074	1.13384	1.15292	1.17939	1.21385	1.25236	1.29086	1.32919	1.36805	1.40378	1.4391	1.47408	1.51084	1.55222	1.59544	1.63593	1.67476	1.71726	1.76581	1.81384	1.85373	1.89719	1.94479	1.99063	2.03491	2.08297	2.13497	2.18588	2.23382	2.28155	2.33383	2.39416
FigS6e	0	WBT289	RAGA1-GTP	total_WTt0_normalized_fluorescence	106	20221128_202849_863	0.977667	0.992419	1.01264	1.04248	1.08454	1.13203	1.18008	1.21924	1.23753	1.24449	1.25312	1.2702	1.298	1.33591	1.37993	1.42517	1.46893	1.51116	1.55164	1.58817	1.61806	1.64143	1.66578	1.69625	1.73229	1.77141	1.81316	1.85959	1.91136	1.96281	2.01241	2.06893
FigS6e	0	WBT289	RAGA1-GTP	total_WTt0_normalized_fluorescence	106	20221128_202849_863	1.05493	1.08895	1.13863	1.19471	1.24695	1.28591	1.30892	1.32401	1.34154	1.3624	1.38333	1.41016	1.44515	1.48486	1.5269	1.57216	1.61595	1.65922	1.70276	1.74817	1.80165	1.86453	1.93262	1.98549	2.01965	2.0527	2.08994	2.13235	2.17978	2.22693	2.27264	2.31873
FigS6e	0	WBT289	RAGA1-GTP	total_WTt0_normalized_fluorescence	106	20221128_202849_863	0.896944	0.933525	0.958212	0.977942	0.992925	1.00273	1.01567	1.04217	1.08145	1.12129	1.15654	1.18571	1.21117	1.23602	1.26101	1.28925	1.32084	1.35366	1.38876	1.42557	1.45754	1.48403	1.50898	1.53817	1.57397	1.61304	1.65092	1.68885	1.72853	1.77159	1.81622	1.85762
FigS6e	0	WBT289	RAGA1-GTP	total_WTt0_normalized_fluorescence	106	20221128_202849_863	1.06026	1.09078	1.12733	1.16889	1.2144	1.2628	1.31305	1.36407	1.41483	1.46425	1.51195	1.56198	1.61435	1.66508	1.71088	1.7487	1.78212	1.81992	1.86944	1.92697	1.97924	2.02987	2.08293	2.13319	2.17892	2.22657	2.27813	2.33	2.38074	2.43012	2.47715	2.51682
FigS6e	0	WBT289	RAGA1-GTP	total_WTt0_normalized_fluorescence	106	20221128_202849_863	0.927841	1.01529	1.11249	1.20291	1.27579	1.33531	1.38444	1.42241	1.45193	1.48285	1.5223	1.57014	1.62656	1.68773	1.7423	1.78539	1.81516	1.8459	1.88634	1.93487	1.99256	2.0574	2.12878	2.2027	2.27246	2.33219	2.38179	2.42959	2.46807	2.499	2.52306	2.537
FigS6e	0	WBT289	RAGA1-GTP	total_WTt0_normalized_fluorescence	106	20221128_202849_863	0.792233	0.801245	0.811978	0.827338	0.845986	0.869895	0.898821	0.929498	0.958312	0.980803	0.998376	1.00888	1.0132	1.01973	1.03728	1.06736	1.10889	1.15717	1.20333	1.24189	1.27664	1.30905	1.33853	1.3614	1.37445	1.38058	1.38967	1.40743	1.43271	1.46541	1.50129	1.52888
FigS6e	0	WBT289	RAGA1-GTP	total_WTt0_normalized_fluorescence	106	20221128_202849_863	0.973714	0.999202	1.03177	1.0653	1.09426	1.11736	1.14017	1.16668	1.19869	1.23756	1.27161	1.30364	1.33689	1.36899	1.40055	1.4367	1.47442	1.50633	1.53253	1.55995	1.59201	1.6266	1.66324	1.7032	1.75035	1.80544	1.86056	1.91062	1.95964	2.01187	2.06758	2.12133
FigS6e	0	WBT289	RAGA1-GTP	total_WTt0_normalized_fluorescence	106	20221128_202849_863	1.08594	1.13564	1.17824	1.21311	1.24429	1.27128	1.29563	1.31831	1.33669	1.35257	1.37227	1.402	1.44494	1.49253	1.52745	1.55055	1.57672	1.61548	1.66165	1.70681	1.75332	1.80273	1.84843	1.89925	1.96322	2.02536	2.06302	2.08804	2.11738	2.15796	2.20577	2.25424
FigS6e	0	WBT289	RAGA1-GTP	total_WTt0_normalized_fluorescence	106	20221128_202849_863	0.972517	1.0226	1.0754	1.12188	1.16028	1.19402	1.22768	1.26578	1.31062	1.35939	1.40523	1.44802	1.49057	1.53517	1.58346	1.63654	1.69189	1.73723	1.77537	1.82215	1.88033	1.93898	1.98588	2.01308	2.03084	2.05901	2.10247	2.16036	2.22548	2.29736	2.38522	2.49216
FigS6e	0	WBT289	RAGA1-GTP	total_WTt0_normalized_fluorescence	106	20221128_202849_863	1.01525	1.04442	1.07407	1.09754	1.11597	1.13368	1.15421	1.17942	1.20682	1.23086	1.25319	1.2816	1.32858	1.39912	1.4855	1.57753	1.66031	1.72243	1.75497	1.7628	1.76408	1.76601	1.77496	1.79836	1.83555	1.87385	1.90163	1.92802	1.96626	2.02102	2.08472	2.15302
FigS6e	0	WBT289	RAGA1-GTP	total_WTt0_normalized_fluorescence	106	20221128_202849_863	0.947479	0.977599	1.01059	1.04787	1.08437	1.12021	1.15882	1.20075	1.24459	1.28808	1.32442	1.34782	1.3705	1.40112	1.43509	1.46917	1.49857	1.5223	1.54107	1.56472	1.60662	1.6541	1.70282	1.74618	1.78061	1.81012	1.83971	1.87238	1.90071	1.91854	1.93325	1.96086
FigS6e	0	WBT289	RAGA1-GTP	total_WTt0_normalized_fluorescence	106	20221128_202849_863	1.08833	1.10966	1.13939	1.17943	1.22179	1.26116	1.29292	1.31941	1.34833	1.37813	1.40906	1.44177	1.47532	1.5099	1.55068	1.6049	1.67094	1.73914	1.80255	1.86053	1.91231	1.95638	1.99505	2.03028	2.06717	2.11093	2.15789	2.20285	2.24323	2.27949	2.31522	2.35324
FigS6e	0	WBT289	RAGA1-GTP	total_WTt0_normalized_fluorescence	106	20221128_202849_863	0.993094	1.01627	1.0427	1.06991	1.09974	1.12727	1.15285	1.18337	1.22064	1.25919	1.29285	1.32027	1.34696	1.37888	1.41544	1.45473	1.49279	1.52884	1.56547	1.60746	1.65746	1.70361	1.73629	1.75726	1.78093	1.8214	1.8769	1.94508	2.01645	2.07442	2.11173	2.13633
FigS6e	0	WBT289	RAGA1-GTP	total_WTt0_normalized_fluorescence	106	20221128_202849_863	0.934931	0.958279	0.988406	1.0217	1.05657	1.09069	1.11271	1.12181	1.13226	1.15201	1.18176	1.22036	1.26296	1.30546	1.34856	1.38953	1.42502	1.45878	1.49648	1.5386	1.57887	1.60979	1.64087	1.67715	1.71892	1.76804	1.82369	1.88314	1.94061	1.99359	2.04	2.07814
FigS6e	0	WBT289	RAGA1-GTP	total_WTt0_normalized_fluorescence	106	20221128_202849_863	1.03004	1.06416	1.09335	1.11994	1.14712	1.17279	1.19632	1.21947	1.24385	1.27053	1.30106	1.33962	1.38783	1.44084	1.49264	1.54212	1.58548	1.62363	1.66132	1.70249	1.74746	1.7956	1.8525	1.91851	1.98928	2.06075	2.12923	2.18914	2.24741	2.31433	2.38957	2.4652
FigS6e	0	WBT289	RAGA1-GTP	total_WTt0_normalized_fluorescence	106	20221128_202849_863	0.95286	0.951785	0.965162	0.993272	1.03572	1.08615	1.12694	1.15429	1.17845	1.20702	1.24045	1.2703	1.29887	1.33488	1.37363	1.39689	1.41807	1.44047	1.46238	1.48391	1.50714	1.54055	1.57968	1.61731	1.64694	1.66975	1.69722	1.73536	1.78268	1.83502	1.88626	1.93107
FigS6e	0	WBT289	RAGA1-GTP	total_WTt0_normalized_fluorescence	106	20221128_202849_863	0.860481	0.87352	0.887456	0.902408	0.918656	0.936095	0.960486	0.991604	1.02136	1.04478	1.06898	1.09781	1.12971	1.16175	1.19472	1.23332	1.27752	1.32375	1.36734	1.40778	1.44892	1.49198	1.53559	1.58354	1.63487	1.68701	1.74298	1.79748	1.84431	1.88173	1.91869	1.96714
FigS6e	0	WBT289	RAGA1-GTP	total_WTt0_normalized_fluorescence	106	20221128_202849_863	1.08378	1.12885	1.16569	1.1957	1.22703	1.25051	1.26724	1.28987	1.32683	1.37363	1.42522	1.4797	1.53529	1.58868	1.6388	1.69092	1.74344	1.78611	1.81816	1.85329	1.90505	1.97367	2.05648	2.13092	2.17407	2.19461	2.22816	2.29048	2.37912	2.48332	2.58462	2.6668
FigS6e	0	WBT289	RAGA1-GTP	total_WTt0_normalized_fluorescence	106	20221128_202849_863	0.937934	0.93862	0.93948	0.945745	0.956118	0.969494	0.988057	1.01589	1.05389	1.0953	1.13727	1.18012	1.2261	1.27596	1.3262	1.37473	1.42083	1.45233	1.46787	1.48313	1.50505	1.5316	1.5661	1.61153	1.66373	1.71534	1.76531	1.81018	1.85297	1.90529	1.97528	2.0591
FigS6e	0	WBT289	RAGA1-GTP	total_WTt0_normalized_fluorescence	106	20221128_202849_863	0.839472	0.845	0.850367	0.859706	0.871894	0.883881	0.898276	0.917361	0.93961	0.964239	0.99489	1.02937	1.06142	1.09192	1.12723	1.16665	1.2085	1.25266	1.29846	1.34393	1.38809	1.43356	1.48427	1.53968	1.59391	1.64495	1.69972	1.75711	1.81308	1.86612	1.91929	1.97901
FigS6e	0	WBT289	RAGA1-GTP	total_WTt0_normalized_fluorescence	106	20221128_202849_863	1.0142	1.03863	1.06314	1.08627	1.11147	1.14324	1.17921	1.21541	1.25218	1.29034	1.32799	1.36524	1.40579	1.44873	1.4885	1.5285	1.57566	1.63226	1.69946	1.77266	1.84131	1.90916	1.98121	2.05021	2.10904	2.16271	2.22009	2.2755	2.33445	2.40812	2.49988	2.60308
FigS6e	0	WBT289	RAGA1-GTP	total_WTt0_normalized_fluorescence	106	20221128_202849_863	1.0011	1.0221	1.04032	1.05948	1.08581	1.11832	1.15587	1.19984	1.25128	1.30846	1.36624	1.41643	1.46197	1.50798	1.5558	1.60476	1.65296	1.70603	1.76104	1.81179	1.85736	1.89766	1.9386	1.99133	2.06301	2.15255	2.25023	2.34211	2.42904	2.5006	2.55724	2.61411
FigS6e	0	WBT289	RAGA1-GTP	total_WTt0_normalized_fluorescence	106	20221128_202849_863	1.05388	1.08407	1.10314	1.11257	1.12163	1.13985	1.17102	1.21301	1.26001	1.30538	1.34635	1.38421	1.42702	1.48169	1.54637	1.61215	1.66387	1.70226	1.73636	1.77638	1.83417	1.91364	2.00806	2.09961	2.1724	2.22411	2.26439	2.30622	2.35918	2.42334	2.49497	2.56785
FigS6e	0	WBT289	RAGA1-GTP	total_WTt0_normalized_fluorescence	106	20221128_202849_863	1.09524	1.12178	1.13985	1.15916	1.18901	1.23299	1.28601	1.33858	1.38659	1.43609	1.48709	1.53078	1.56599	1.60055	1.63995	1.68704	1.73418	1.77743	1.82355	1.88042	1.94566	2.01743	2.09718	2.17877	2.2557	2.32815	2.396	2.45367	2.50054	2.55126	2.62786	2.74096
FigS6e	0	WBT289	RAGA1-GTP	total_WTt0_normalized_fluorescence	106	20221128_202849_863	0.698337	0.713897	0.733469	0.75443	0.774265	0.788226	0.79726	0.806126	0.817444	0.830377	0.844128	0.858927	0.876623	0.897594	0.921195	0.946916	0.970207	0.994566	1.02338	1.05651	1.09067	1.11967	1.14755	1.17873	1.21416	1.2524	1.2904	1.32466	1.35724	1.3959	1.4435	1.49484
FigS6e	0	WBT289	RAGA1-GTP	total_WTt0_normalized_fluorescence	106	20221128_202849_863	0.970153	1.01499	1.06224	1.10634	1.14779	1.1881	1.22562	1.25936	1.29203	1.32673	1.36461	1.39864	1.42733	1.45925	1.50082	1.54854	1.59797	1.64966	1.70785	1.7733	1.83831	1.89368	1.94052	1.98225	2.02245	2.06828	2.1301	2.21479	2.31708	2.42363	2.52166	2.60931
FigS6e	0	WBT289	RAGA1-GTP	total_WTt0_normalized_fluorescence	106	20221128_202849_863	1.09712	1.13252	1.17103	1.21676	1.27039	1.3259	1.37682	1.41699	1.44486	1.4712	1.50379	1.54647	1.5929	1.63262	1.66606	1.7094	1.7704	1.84642	1.92798	2.00185	2.0561	2.08955	2.11585	2.15146	2.20326	2.27176	2.35782	2.45434	2.55899	2.6654	2.7656	2.85694
FigS6e	0	WBT289	RAGA1-GTP	total_WTt0_normalized_fluorescence	106	20221128_202849_863	1.14729	1.19318	1.22107	1.23776	1.25036	1.26932	1.30666	1.36258	1.42374	1.48455	1.53229	1.56473	1.59185	1.62747	1.68001	1.73911	1.78579	1.82	1.85239	1.88901	1.93133	1.97479	2.01996	2.07099	2.13066	2.1973	2.2651	2.3304	2.39445	2.45857	2.5281	2.60947
FigS6e	0	WBT289	RAGA1-GTP	total_WTt0_normalized_fluorescence	106	20221128_202849_863	0.785183	0.78407	0.785565	0.789958	0.791967	0.792295	0.794649	0.806481	0.83379	0.873728	0.916121	0.96088	1.00609	1.05029	1.09239	1.12823	1.16397	1.19983	1.22821	1.24475	1.25496	1.2683	1.2899	1.32019	1.3591	1.40258	1.44364	1.48696	1.5295	1.56962	1.60642	1.64012
FigS6e	0	WBT289	RAGA1-GTP	total_WTt0_normalized_fluorescence	106	20221128_202849_863	1.05824	1.08491	1.11381	1.14531	1.18178	1.2224	1.26304	1.30503	1.35414	1.41302	1.47744	1.54122	1.60287	1.66559	1.73064	1.7924	1.84485	1.89847	1.9605	2.03194	2.11132	2.18906	2.25726	2.31348	2.36919	2.4415	2.53423	2.63507	2.73209	2.82022	2.90331	2.98786
FigS6e	0	WBT289	RAGA1-GTP	total_WTt0_normalized_fluorescence	106	20221128_202849_863	1.08527	1.12698	1.17175	1.21979	1.27146	1.32694	1.38649	1.44566	1.49307	1.52055	1.53931	1.564	1.60078	1.64733	1.70095	1.76451	1.83503	1.90948	1.98396	2.05468	2.12063	2.18383	2.25423	2.33115	2.40786	2.48496	2.5704	2.6613	2.75338	2.84627	2.94047	3.03055
FigS6e	0	WBT289	RAGA1-GTP	total_WTt0_normalized_fluorescence	106	20221128_202849_863	1.04728	1.07726	1.09692	1.10548	1.11447	1.1333	1.16438	1.20219	1.23854	1.26828	1.28992	1.30578	1.32741	1.36593	1.42056	1.47821	1.52633	1.5722	1.62542	1.67876	1.71098	1.71697	1.72116	1.74176	1.78138	1.83365	1.89025	1.94096	1.97724	2.00694	2.04302	2.09101
FigS6e	0	WBT289	RAGA1-GTP	total_WTt0_normalized_fluorescence	106	20221128_202849_863	1.06034	1.09199	1.13062	1.17442	1.21917	1.26095	1.29951	1.33684	1.37417	1.41244	1.4555	1.50686	1.56435	1.62407	1.68324	1.73989	1.79674	1.85788	1.91945	1.97679	2.03511	2.10302	2.18734	2.28934	2.39628	2.48966	2.56734	2.63944	2.70478	2.76168	2.81868	2.88921
FigS6e	0	WBT289	RAGA1-GTP	total_WTt0_normalized_fluorescence	106	20221128_202849_863	0.999107	1.01262	1.032	1.05527	1.07883	1.10135	1.1268	1.15813	1.1929	1.22677	1.25713	1.28635	1.31663	1.34843	1.3815	1.41524	1.45559	1.5033	1.55496	1.60905	1.66741	1.73027	1.79147	1.84899	1.90239	1.94915	1.99147	2.04206	2.11252	2.20034	2.28773	2.3631
FigS6e	0	WBT289	RAGA1-GTP	total_WTt0_normalized_fluorescence	106	20221128_202849_863	0.878909	0.888521	0.906932	0.934241	0.970055	1.01156	1.05511	1.09959	1.14438	1.18609	1.22635	1.26529	1.30082	1.33173	1.36015	1.39028	1.42617	1.46857	1.51238	1.55327	1.59566	1.64418	1.69999	1.76705	1.84054	1.90687	1.96101	2.00522	2.0489	2.09296	2.13891	2.19363
FigS6e	0	WBT289	RAGA1-GTP	total_WTt0_normalized_fluorescence	106	20221128_202849_863	0.878173	0.885122	0.900005	0.922721	0.949231	0.977634	1.0078	1.038	1.0687	1.10478	1.14815	1.19228	1.23556	1.2761	1.30992	1.33816	1.36368	1.38935	1.42183	1.46667	1.52576	1.60141	1.68134	1.73829	1.76965	1.79246	1.81273	1.83784	1.87345	1.92292	1.9807	2.03697
FigS6e	0	WBT289	RAGA1-GTP	total_WTt0_normalized_fluorescence	106	20221128_202849_863	1.12286	1.15499	1.18743	1.22202	1.26177	1.30572	1.35363	1.40188	1.44672	1.4917	1.54311	1.60005	1.65689	1.70809	1.75468	1.80879	1.8748	1.94598	2.01878	2.09399	2.16933	2.24453	2.3121	2.37865	2.45421	2.54039	2.63809	2.74546	2.86135	2.97774	3.07895	3.15881
FigS6e	0	WBT289	RAGA1-GTP	total_WTt0_normalized_fluorescence	106	20221128_202849_863	0.824598	0.839415	0.856616	0.872742	0.890887	0.914803	0.946239	0.981438	1.01669	1.05193	1.08744	1.12368	1.16208	1.20435	1.2508	1.30049	1.35489	1.41413	1.47024	1.51812	1.56194	1.60084	1.63471	1.67193	1.72012	1.77981	1.84955	1.93033	2.00859	2.07392	2.12987	2.18899
FigS6e	0	WBT289	RAGA1-GTP	total_WTt0_normalized_fluorescence	106	20221128_202849_863	0.991226	1.01375	1.04171	1.07331	1.10655	1.13875	1.17264	1.21199	1.25606	1.30233	1.35209	1.40631	1.46065	1.50789	1.54609	1.58192	1.61985	1.66737	1.73001	1.80363	1.87649	1.93851	1.98859	2.03412	2.08007	2.12717	2.17855	2.23279	2.29606	2.3697	2.45017	2.53205
FigS6e	0	WBT289	RAGA1-GTP	total_WTt0_normalized_fluorescence	106	20221128_202849_863	1.12102	1.15555	1.1775	1.19006	1.20051	1.2119	1.23568	1.27733	1.33193	1.38805	1.43405	1.47941	1.52428	1.56028	1.58674	1.6148	1.64657	1.68164	1.72338	1.77958	1.85285	1.92644	1.98162	2.00898	2.02459	2.05032	2.08615	2.12641	2.16766	2.20487	2.23504	2.26116
FigS6e	0	WBT289	RAGA1-GTP	total_WTt0_normalized_fluorescence	106	20221128_202849_863	0.937629	0.972792	1.00576	1.03594	1.06768	1.09966	1.13365	1.17156	1.21236	1.25521	1.29585	1.3377	1.37975	1.4178	1.45292	1.48081	1.50598	1.53423	1.56714	1.60376	1.64503	1.69394	1.75207	1.81757	1.88727	1.95902	2.02981	2.09163	2.15218	2.22129	2.30519	2.40401
FigS6e	0	WBT289	RAGA1-GTP	total_WTt0_normalized_fluorescence	106	20221128_202849_863	0.994077	1.02427	1.05341	1.07954	1.10496	1.13657	1.17503	1.21583	1.25467	1.28963	1.32121	1.35663	1.39752	1.44075	1.48543	1.53487	1.58941	1.64766	1.70382	1.75608	1.81118	1.87004	1.93429	2.00284	2.07137	2.1361	2.19764	2.25876	2.32027	2.38057	2.44069	2.5061
FigS6e	0	WBT289	RAGA1-GTP	total_WTt0_normalized_fluorescence	106	20221128_202849_863	0.976041	1.01545	1.05338	1.08605	1.10677	1.12026	1.13514	1.15539	1.18025	1.20861	1.23829	1.26794	1.29812	1.3307	1.36849	1.41577	1.46967	1.52251	1.57004	1.6152	1.6633	1.7156	1.77108	1.82811	1.88223	1.92754	1.96254	1.98609	2.00682	2.03223	2.06532	2.10627
FigS6e	0	WBT289	RAGA1-GTP	total_WTt0_normalized_fluorescence	106	20221128_202849_863	0.949615	0.970127	0.987584	0.999353	1.00845	1.01552	1.02448	1.03908	1.05816	1.07689	1.09555	1.11663	1.1385	1.15871	1.1782	1.20041	1.22856	1.26245	1.29942	1.33638	1.37124	1.40356	1.43419	1.46585	1.50335	1.54648	1.58678	1.62496	1.66095	1.69046	1.71212	1.73216
FigS6e	0	WBT289	RAGA1-GTP	total_WTt0_normalized_fluorescence	106	20221128_202849_863	0.718464	0.737504	0.756852	0.775447	0.793432	0.809979	0.82805	0.848592	0.869319	0.889622	0.910065	0.930723	0.954786	0.987717	1.0301	1.07336	1.11193	1.14455	1.17488	1.20728	1.24048	1.26722	1.28173	1.29048	1.30082	1.3156	1.34087	1.37708	1.42069	1.46819	1.5163	1.56116
FigS6e	0	WBT289	RAGA1-GTP	total_WTt0_normalized_fluorescence	106	20221128_202849_863	1.01776	1.0494	1.07953	1.10651	1.13511	1.16914	1.2084	1.24981	1.29051	1.33113	1.37238	1.41362	1.45446	1.49591	1.53886	1.5824	1.62985	1.68303	1.73609	1.77884	1.80828	1.83312	1.85525	1.88332	1.92874	1.99368	2.07245	2.15015	2.22242	2.29111	2.36181	2.44305
FigS6e	0	WBT289	RAGA1-GTP	total_WTt0_normalized_fluorescence	106	20221128_202849_863	0.703794	0.709422	0.715394	0.721418	0.727762	0.734783	0.740691	0.743199	0.74264	0.742165	0.746118	0.75487	0.769068	0.78861	0.809309	0.829256	0.84853	0.867124	0.884402	0.900889	0.918822	0.939442	0.967156	1.00335	1.04691	1.09412	1.13756	1.17581	1.21136	1.24502	1.27454	1.30098
FigS6e	0	WBT289	RAGA1-GTP	total_WTt0_normalized_fluorescence	106	20221128_202849_863	1.11031	1.14142	1.1738	1.20961	1.24613	1.28522	1.32489	1.36417	1.40671	1.45405	1.49718	1.53428	1.57324	1.61821	1.6663	1.72124	1.77813	1.83665	1.89596	1.95282	2.00771	2.06386	2.1275	2.19684	2.26573	2.3351	2.41327	2.49974	2.58589	2.67387	2.7701	2.8699
FigS6e	0	WBT289	RAGA1-GTP	total_WTt0_normalized_fluorescence	106	20221128_202849_863	0.971294	0.990123	1.00786	1.03001	1.05193	1.07234	1.09672	1.13025	1.17282	1.22073	1.26822	1.30747	1.34083	1.37675	1.41712	1.46217	1.50779	1.5567	1.61234	1.66995	1.72137	1.76628	1.81225	1.8651	1.92368	1.98146	2.0343	2.08876	2.14057	2.18606	2.23143	2.28579
FigS6e	0	WBT289	RAGA1-GTP	total_WTt0_normalized_fluorescence	106	20221128_202849_863	0.979183	1.01486	1.05385	1.08799	1.11903	1.15046	1.18278	1.21365	1.24072	1.26267	1.2784	1.29971	1.33204	1.37068	1.41005	1.44534	1.47663	1.51171	1.55311	1.59574	1.63587	1.67315	1.71358	1.75916	1.8103	1.86691	1.92374	1.97237	2.0131	2.04972	2.08993	2.14181
FigS6e	0	WBT289	RAGA1-GTP	total_WTt0_normalized_fluorescence	106	20221128_202849_863	0.838743	0.853184	0.872189	0.899321	0.927369	0.947634	0.96356	0.98377	1.00909	1.03373	1.05345	1.06727	1.08027	1.09834	1.12099	1.14465	1.16399	1.18321	1.20736	1.23568	1.26838	1.30584	1.34786	1.38506	1.40778	1.41753	1.42374	1.43135	1.44581	1.46943	1.50109	1.53818
FigS6e	0	WBT289	RAGA1-GTP	total_WTt0_normalized_fluorescence	106	20221128_202849_863	0.918137	0.938655	0.962137	0.982592	1.00097	1.02602	1.06056	1.09859	1.13328	1.1626	1.18939	1.21556	1.24352	1.27481	1.30744	1.34039	1.3758	1.41228	1.44977	1.48985	1.53236	1.57905	1.62912	1.67974	1.73085	1.78496	1.84208	1.89967	1.95445	2.00456	2.05131	2.09802
FigS6e	0	WBT289	RAGA1-GTP	total_WTt0_normalized_fluorescence	106	20221128_202849_863	1.21886	1.29454	1.41021	1.5639	1.71453	1.77162	1.72804	1.65497	1.609	1.60414	1.6278	1.6626	1.70045	1.74105	1.78584	1.83759	1.8969	1.9589	2.01168	2.04726	2.07378	2.10684	2.15032	2.20383	2.26099	2.3085	2.33408	2.33366	2.3102	2.26881	2.21901	2.17603
FigS6e	0	WBT289	RAGA1-GTP	total_WTt0_normalized_fluorescence	106	20221128_202849_863	1.01374	1.04321	1.06797	1.09301	1.11814	1.13798	1.15564	1.17645	1.20123	1.23708	1.28373	1.33225	1.3793	1.4268	1.46982	1.49893	1.52059	1.53741	1.55245	1.57122	1.59258	1.62359	1.66097	1.69976	1.73669	1.76939	1.79963	1.83267	1.86542	1.89733	1.93057	1.96786
FigS6e	0	WBT289	RAGA1-GTP	total_WTt0_normalized_fluorescence	106	20221128_202849_863	1.06379	1.09336	1.13262	1.17453	1.2112	1.24343	1.26632	1.27973	1.29492	1.31669	1.34407	1.37728	1.41566	1.45565	1.49542	1.54029	1.59185	1.63928	1.67415	1.70245	1.73659	1.77479	1.81132	1.84425	1.88216	1.93379	1.99298	2.04816	2.08912	2.12438	2.16977	2.22932
FigS6e	0	WBT289	RAGA1-GTP	total_WTt0_normalized_fluorescence	106	20221128_202849_863	0.979846	1.01393	1.04855	1.08284	1.11365	1.13827	1.15914	1.17982	1.2054	1.24291	1.28979	1.33637	1.37146	1.39809	1.43603	1.49762	1.57196	1.63838	1.67504	1.68202	1.6882	1.70646	1.73541	1.77206	1.81227	1.85146	1.89148	1.93865	1.98937	2.03905	2.08858	2.14372
FigS6e	0	WBT289	RAGA1-GTP	total_WTt0_normalized_fluorescence	106	20221128_202849_863	1.00028	1.01689	1.03088	1.04584	1.06526	1.08795	1.11439	1.14521	1.17805	1.2105	1.23875	1.26278	1.28763	1.32068	1.36524	1.41612	1.46609	1.50121	1.5241	1.55053	1.58606	1.62831	1.6741	1.72164	1.77186	1.82299	1.86938	1.92032	1.98	2.04491	2.11224	2.18275
FigS6e	0	WBT289	RAGA1-GTP	total_WTt0_normalized_fluorescence	106	20221128_202849_863	1.05352	1.07884	1.11087	1.14991	1.19242	1.23316	1.2676	1.29578	1.32208	1.35073	1.38428	1.42195	1.46031	1.49596	1.52729	1.55536	1.58531	1.61921	1.65729	1.69807	1.74055	1.78704	1.82946	1.86868	1.90636	1.94487	1.99322	2.0523	2.11885	2.18459	2.24616	2.30572
FigS6e	0	WBT289	RAGA1-GTP	total_WTt0_normalized_fluorescence	106	20221128_202849_863	1.06556	1.0896	1.11097	1.1299	1.15225	1.18126	1.21348	1.24613	1.27995	1.3168	1.35686	1.39832	1.43723	1.47367	1.51073	1.54687	1.58328	1.62459	1.6678	1.70997	1.75627	1.80827	1.86127	1.91653	1.97599	2.03675	2.09423	2.14779	2.2092	2.2868	2.372	2.45235
FigS6e	0	WBT289	RAGA1-GTP	total_WTt0_normalized_fluorescence	106	20221128_202849_863	1.08999	1.11832	1.14917	1.18409	1.22074	1.25614	1.28806	1.31504	1.33936	1.3693	1.40721	1.45199	1.50233	1.55622	1.60691	1.64306	1.67403	1.71053	1.75803	1.81709	1.88019	1.93816	1.9858	2.02981	2.08133	2.14463	2.21627	2.29273	2.36771	2.43654	2.50511	2.58446
FigS6e	0	WBT289	RAGA1-GTP	total_WTt0_normalized_fluorescence	106	20221128_202849_863	0.852876	0.870581	0.898398	0.930611	0.962394	0.989548	1.01188	1.03077	1.04857	1.06966	1.09851	1.13643	1.17505	1.20462	1.22436	1.24084	1.25958	1.29163	1.33648	1.38334	1.42472	1.45807	1.48238	1.5042	1.52388	1.54064	1.56373	1.59356	1.62342	1.65474	1.6915	1.73445
FigS6e	0	WBT289	RAGA1-GTP	total_WTt0_normalized_fluorescence	106	20221128_202849_863	1.11382	1.14639	1.17103	1.19255	1.21293	1.23368	1.25632	1.28237	1.31334	1.35137	1.40074	1.46357	1.53579	1.60677	1.65923	1.67709	1.68614	1.69459	1.70304	1.71987	1.74966	1.78827	1.82986	1.87087	1.90969	1.94656	1.98334	2.02047	2.06291	2.10985	2.15849	2.21023
FigS6e	0	WBT289	RAGA1-GTP	total_WTt0_normalized_fluorescence	106	20221128_202849_863	1.05007	1.11478	1.17779	1.21696	1.24063	1.26464	1.29048	1.31199	1.33044	1.35381	1.38267	1.41768	1.46266	1.52089	1.58752	1.64428	1.68774	1.72352	1.75562	1.78775	1.8273	1.87484	1.9258	1.97686	2.03086	2.0929	2.15965	2.2201	2.27581	2.33126	2.38766	2.44618
FigS6e	0	WBT289	RAGA1-GTP	total_WTt0_normalized_fluorescence	106	20221128_202849_863	1.11173	1.12756	1.13612	1.13788	1.1401	1.15254	1.1787	1.21617	1.26127	1.31041	1.36302	1.41505	1.46327	1.50747	1.54692	1.57985	1.60936	1.63669	1.66288	1.69338	1.73487	1.78518	1.83526	1.88093	1.92769	1.9841	2.04978	2.1119	2.15988	2.19903	2.23954	2.28243
FigS6e	0	WBT289	RAGA1-GTP	total_WTt0_normalized_fluorescence	106	20221128_202849_863	0.93542	0.947067	0.96597	0.99168	1.02294	1.05497	1.0863	1.11957	1.1569	1.19637	1.2376	1.28643	1.34002	1.38563	1.41726	1.4479	1.47942	1.50941	1.53997	1.57639	1.61933	1.65955	1.69492	1.72878	1.7664	1.812	1.86601	1.92768	1.99799	2.07441	2.14964	2.21618
FigS6e	0	WBT289	RAGA1-GTP	total_WTt0_normalized_fluorescence	106	20221128_202849_863	0.818898	0.840099	0.859044	0.868286	0.864848	0.858183	0.854021	0.855275	0.862699	0.874365	0.887594	0.902538	0.924024	0.954296	0.986303	1.01043	1.03246	1.05531	1.08061	1.11205	1.15303	1.20239	1.25666	1.31106	1.36253	1.40701	1.43952	1.4672	1.49914	1.53654	1.57586	1.61777
FigS6e	0	WBT289	RAGA1-GTP	total_WTt0_normalized_fluorescence	106	20221128_202849_863	0.990482	0.992325	0.995734	1.00491	1.02172	1.03875	1.05255	1.06517	1.07981	1.10211	1.1282	1.15162	1.16592	1.17274	1.18096	1.1926	1.20876	1.23126	1.25923	1.2907	1.32571	1.36311	1.40355	1.44825	1.4966	1.54508	1.58913	1.62717	1.6628	1.69966	1.73777	1.77774
FigS6e	0	WBT289	RAGA1-GTP	total_WTt0_normalized_fluorescence	106	20221128_202849_863	1.03651	1.07	1.1068	1.14175	1.17439	1.20639	1.24185	1.28486	1.33535	1.38754	1.43639	1.48437	1.53273	1.57997	1.62811	1.67992	1.736	1.79476	1.85765	1.92481	1.98832	2.04838	2.11571	2.18443	2.24741	2.31076	2.38116	2.46323	2.55118	2.6408	2.72178	2.78127
FigS6e	0	WBT289	RAGA1-GTP	total_WTt0_normalized_fluorescence	106	20221128_202849_863	1.04184	1.079	1.11711	1.14948	1.1776	1.20621	1.2386	1.27737	1.31984	1.35749	1.39903	1.44657	1.49541	1.53829	1.57369	1.61644	1.66511	1.71328	1.76151	1.80696	1.83667	1.85968	1.8889	1.93442	2.0034	2.09661	2.20269	2.30081	2.37527	2.422	2.45495	2.49326
FigS6e	0	WBT289	RAGA1-GTP	total_WTt0_normalized_fluorescence	106	20221128_202849_863	0.971205	0.993252	1.0183	1.04326	1.07178	1.10046	1.12759	1.15734	1.19451	1.23789	1.28007	1.31856	1.35408	1.38799	1.42381	1.46686	1.51573	1.57048	1.6326	1.69915	1.75542	1.78016	1.78601	1.79482	1.81902	1.85972	1.91442	1.9814	2.05413	2.13305	2.21932	2.3058
FigS6e	0	WBT289	RAGA1-GTP	total_WTt0_normalized_fluorescence	106	20221128_202849_863	0.877319	0.903206	0.930644	0.962017	0.997967	1.03525	1.06643	1.09077	1.11605	1.14287	1.17387	1.20638	1.23487	1.25788	1.27938	1.30322	1.33021	1.36	1.39537	1.43805	1.48267	1.52195	1.55596	1.59437	1.64403	1.70042	1.75404	1.80134	1.84221	1.88594	1.94087	2.00374
FigS6e	0	WBT289	RAGA1-GTP	total_WTt0_normalized_fluorescence	106	20221128_202849_863	0.991844	1.0216	1.04856	1.07265	1.09635	1.1202	1.14684	1.18108	1.22397	1.26957	1.31888	1.3639	1.39836	1.42395	1.44333	1.46067	1.48443	1.51889	1.56409	1.61637	1.66841	1.71459	1.75583	1.79666	1.84227	1.89583	1.95512	2.01355	2.06948	2.12567	2.18467	2.24536
FigS6e	0	WBT289	RAGA1-GTP	total_WTt0_normalized_fluorescence	106	20221128_202849_863	0.864041	0.885599	0.912116	0.940594	0.967933	0.991137	1.00886	1.02382	1.03988	1.05595	1.07813	1.10997	1.14642	1.18023	1.21051	1.2411	1.27671	1.31609	1.35546	1.39368	1.4326	1.47473	1.52174	1.56731	1.6047	1.63298	1.65367	1.67169	1.6909	1.7119	1.73759	1.77329
FigS6e	0	WBT289	RAGA1-GTP	total_WTt0_normalized_fluorescence	106	20221128_202849_863	1.31785	1.3512	1.38041	1.41279	1.45426	1.50072	1.54076	1.56985	1.59537	1.62581	1.66204	1.70289	1.74633	1.79178	1.83977	1.88745	1.94029	1.99958	2.06227	2.12486	2.1831	2.23234	2.27754	2.32632	2.37561	2.41926	2.46355	2.5058	2.54144	2.56894	2.58874	2.59913
FigS6e	0	WBT289	RAGA1-GTP	total_WTt0_normalized_fluorescence	106	20221128_202849_863	1.12735	1.13877	1.15978	1.1955	1.23823	1.27588	1.30789	1.33687	1.36418	1.39212	1.42528	1.46853	1.52405	1.57956	1.62433	1.66741	1.71339	1.75914	1.80406	1.8527	1.90919	1.97244	2.03734	2.10061	2.1607	2.21972	2.28078	2.3367	2.38863	2.43422	2.47605	2.52688
FigS6e	0	WBT289	RAGA1-GTP	total_WTt0_normalized_fluorescence	106	20221128_202849_863	0.876405	0.895173	0.924044	0.953176	0.980966	1.00652	1.02954	1.05285	1.08122	1.11564	1.15068	1.18279	1.21407	1.24579	1.27382	1.29819	1.32373	1.35631	1.39881	1.44835	1.49694	1.53777	1.57455	1.61467	1.66135	1.71115	1.75739	1.80089	1.84639	1.89559	1.94743	2.00218
FigS6e	0	WBT289	RAGA1-GTP	total_WTt0_normalized_fluorescence	106	20221128_202849_863	0.927821	0.949194	0.969411	0.986753	1.00622	1.03381	1.06905	1.1061	1.14007	1.17107	1.19881	1.22486	1.25	1.27473	1.30111	1.32789	1.36022	1.40153	1.44826	1.49465	1.53915	1.58117	1.61899	1.65105	1.67919	1.70872	1.74456	1.79109	1.84324	1.89805	1.95456	2.00864
FigS6e	0	WBT289	RAGA1-GTP	total_WTt0_normalized_fluorescence	106	20221128_202849_863	1.08228	1.11043	1.14398	1.18119	1.21869	1.25226	1.28192	1.31122	1.34312	1.3779	1.41592	1.45562	1.50041	1.55528	1.61733	1.67356	1.71589	1.75139	1.78754	1.8273	1.87486	1.92896	1.99304	2.06869	2.15078	2.22656	2.28449	2.33487	2.38333	2.42722	2.46651	2.50682
FigS6e	0	WBT289	RAGA1-GTP	total_WTt0_normalized_fluorescence	106	20221128_202849_863	1.03123	1.05411	1.07355	1.09646	1.12755	1.16661	1.20976	1.25049	1.28205	1.30262	1.31718	1.33341	1.35572	1.38565	1.42425	1.46812	1.51519	1.56154	1.607	1.65746	1.71359	1.76138	1.80174	1.84011	1.88039	1.92447	1.97389	2.03815	2.11287	2.18939	2.26303	2.32951
FigS6e	0	WBT289	RAGA1-GTP	total_WTt0_normalized_fluorescence	106	20221128_202849_863	0.922241	0.926982	0.927535	0.935094	0.953497	0.980712	1.012	1.04423	1.07895	1.11794	1.15311	1.17801	1.20549	1.25565	1.32492	1.39306	1.4373	1.45281	1.45649	1.46786	1.48903	1.51587	1.55188	1.59918	1.65393	1.7097	1.76214	1.81082	1.85813	1.90734	1.95559	1.99572
FigS6e	0	WBT289	RAGA1-GTP	total_WTt0_normalized_fluorescence	106	20221128_202849_863	0.94053	0.975429	1.00934	1.04168	1.07056	1.09136	1.10702	1.12486	1.15005	1.18091	1.21147	1.24153	1.26812	1.29351	1.32802	1.37682	1.43449	1.4942	1.55153	1.60311	1.64704	1.68622	1.7236	1.75766	1.79187	1.836	1.89562	1.96614	2.04091	2.1105	2.17204	2.23064
FigS6e	0	WBT289	RAGA1-GTP	total_WTt0_normalized_fluorescence	106	20221128_202849_863	1.08954	1.13662	1.18224	1.22235	1.25472	1.28125	1.30932	1.34241	1.37997	1.42548	1.47599	1.53339	1.60122	1.67273	1.73315	1.78293	1.82457	1.86289	1.90418	1.95245	2.00994	2.08324	2.16075	2.23482	2.30513	2.37185	2.43643	2.5007	2.56559	2.63384	2.71178	2.80292
FigS6e	0	WBT289	RAGA1-GTP	total_WTt0_normalized_fluorescence	106	20221128_202849_863	0.927286	0.950587	0.97522	1.00319	1.0315	1.06115	1.08894	1.11089	1.12896	1.14889	1.17634	1.211	1.25066	1.29444	1.34101	1.38721	1.42908	1.46778	1.50814	1.55306	1.60109	1.6487	1.69253	1.73339	1.77424	1.81901	1.87353	1.93997	2.01553	2.09075	2.15932	2.22407
FigS6e	0	WBT289	RAGA1-GTP	total_WTt0_normalized_fluorescence	106	20221128_202849_863	1.06029	1.07892	1.10688	1.14651	1.1919	1.23082	1.26683	1.30787	1.35341	1.39462	1.41895	1.43742	1.46513	1.50711	1.55877	1.6114	1.65683	1.69376	1.73245	1.78075	1.83185	1.88216	1.94084	2.00675	2.06787	2.11595	2.15599	2.20283	2.26171	2.33451	2.41329	2.48714
FigS6e	0	WBT289	RAGA1-GTP	total_WTt0_normalized_fluorescence	106	20221128_202849_863	1.07239	1.0902	1.10966	1.14269	1.19239	1.25262	1.31169	1.35969	1.39337	1.41284	1.42804	1.44656	1.476	1.52132	1.57605	1.6297	1.68122	1.73096	1.78114	1.83381	1.88479	1.93325	1.98012	2.03012	2.08954	2.15944	2.23304	2.30923	2.38518	2.45763	2.52741	2.59991
FigS6e	0	WBT289	RAGA1-GTP	total_WTt0_normalized_fluorescence	106	20221128_202849_863	0.874773	0.898095	0.91346	0.919609	0.928522	0.943315	0.964301	0.991657	1.02147	1.04588	1.06532	1.08698	1.11192	1.13825	1.16645	1.19395	1.2211	1.25074	1.28081	1.30947	1.34062	1.37178	1.40267	1.43042	1.4535	1.47555	1.50319	1.54272	1.592	1.64428	1.69598	1.75036
FigS6e	0	WBT289	RAGA1-GTP	total_WTt0_normalized_fluorescence	106	20221128_202849_863	1.08825	1.13774	1.15976	1.14912	1.13581	1.12571	1.12376	1.13318	1.15301	1.18165	1.21726	1.25734	1.30263	1.3521	1.39959	1.44184	1.48576	1.52869	1.56434	1.59264	1.61861	1.64648	1.67971	1.71892	1.76296	1.80964	1.85718	1.90971	1.96271	2.01036	2.04886	2.08162
FigS6e	0	WBT289	RAGA1-GTP	total_WTt0_normalized_fluorescence	106	20221128_202849_863	1.15097	1.16633	1.18482	1.2067	1.2359	1.27412	1.31678	1.35478	1.38372	1.4101	1.44612	1.49965	1.56903	1.64463	1.71343	1.76225	1.78183	1.7864	1.79589	1.8256	1.8835	1.96682	2.06598	2.1642	2.24041	2.29187	2.33986	2.39138	2.45254	2.52146	2.59771	2.67829
FigS6e	0	WBT289	RAGA1-GTP	total_WTt0_normalized_fluorescence	106	20221128_202849_863	0.961671	0.9776	0.983787	0.988677	1.00108	1.02235	1.05092	1.0823	1.11194	1.14154	1.17326	1.20001	1.22014	1.24127	1.26886	1.29873	1.33038	1.3665	1.41217	1.46892	1.53041	1.58815	1.64096	1.67567	1.69223	1.7082	1.73412	1.76803	1.8073	1.84518	1.88187	1.92767
FigS6e	0	WBT289	RAGA1-GTP	total_WTt0_normalized_fluorescence	106	20221128_202849_863	1.12995	1.1685	1.21072	1.25047	1.27775	1.30115	1.32807	1.35905	1.39231	1.42343	1.45874	1.50561	1.56142	1.61688	1.6657	1.7067	1.74827	1.7954	1.85248	1.92501	2.01058	2.09708	2.16593	2.22997	2.30374	2.37914	2.45069	2.52422	2.59384	2.65618	2.71628	2.78082
FigS6e	0	WBT289	RAGA1-GTP	total_WTt0_normalized_fluorescence	106	20221128_202849_863	0.825518	0.823262	0.831501	0.84693	0.866226	0.887471	0.913488	0.946078	0.980561	1.00982	1.03305	1.0531	1.07318	1.09779	1.13178	1.17432	1.21496	1.24512	1.27003	1.30028	1.33934	1.3846	1.4267	1.469	1.51555	1.56179	1.60282	1.64086	1.68298	1.73652	1.80041	1.86602
FigS6e	0	WBT289	RAGA1-GTP	total_WTt0_normalized_fluorescence	106	20221128_202849_863	0.909459	0.90561	0.90961	0.9276	0.95187	0.978107	1.00718	1.03819	1.06514	1.08425	1.10117	1.12596	1.15871	1.19147	1.22207	1.25517	1.29106	1.32401	1.3486	1.36349	1.37276	1.3868	1.4061	1.4338	1.46782	1.5	1.53562	1.57717	1.62445	1.67368	1.71805	1.75263
FigS6e	0	WBT289	RAGA1-GTP	total_WTt0_normalized_fluorescence	41	20221215_185338_195	0.856575	0.886175	0.912921	0.939415	0.964768	0.989043	1.01276	1.03573	1.06022	1.08827	1.11997	1.15257	1.18299	1.21077	1.23869	1.26937	1.30588	1.34846	1.39136	1.42921	1.46357	1.49967	1.53652	1.57312	1.61076	1.65319	1.70458	1.76592	1.83298	1.89832	1.96847	2.04278
FigS6e	0	WBT289	RAGA1-GTP	total_WTt0_normalized_fluorescence	41	20221215_185338_195	1.14523	1.18713	1.24053	1.29039	1.33107	1.36177	1.38626	1.41289	1.4435	1.47662	1.51175	1.55237	1.59915	1.64794	1.69229	1.73242	1.77385	1.81883	1.85998	1.89802	1.93965	1.99017	2.04462	2.09399	2.13646	2.17931	2.22272	2.26674	2.31251	2.36006	2.407	2.45139
FigS6e	0	WBT289	RAGA1-GTP	total_WTt0_normalized_fluorescence	41	20221215_185338_195	0.661963	0.67992	0.695537	0.710669	0.723832	0.73379	0.740758	0.746389	0.753187	0.761771	0.770752	0.778666	0.78417	0.790509	0.80613	0.836221	0.876441	0.915701	0.942739	0.946979	0.931418	0.912025	0.904636	0.906675	0.912909	0.927942	0.950354	0.9694	0.976446	0.977966	0.983223	0.993129
FigS6e	0	WBT289	RAGA1-GTP	total_WTt0_normalized_fluorescence	41	20221215_185338_195	0.832875	0.850593	0.872121	0.899188	0.927557	0.951824	0.97097	0.989883	1.00982	1.03303	1.06383	1.10547	1.15244	1.19789	1.2385	1.27222	1.30123	1.33093	1.36629	1.4057	1.44554	1.48218	1.5125	1.53704	1.55973	1.58638	1.62115	1.66403	1.71033	1.75312	1.79411	1.83994
FigS6e	0	WBT289	RAGA1-GTP	total_WTt0_normalized_fluorescence	41	20221215_185338_195	1.23807	1.26188	1.28694	1.32206	1.36371	1.40482	1.44215	1.48066	1.52584	1.57875	1.63517	1.68749	1.72966	1.76445	1.80162	1.84043	1.87691	1.91028	1.94722	1.99705	2.06216	2.13694	2.21341	2.28504	2.34867	2.40582	2.46329	2.5219	2.57938	2.63851	2.70491	2.77467
FigS6e	0	WBT289	RAGA1-GTP	total_WTt0_normalized_fluorescence	41	20221215_185338_195	1.16322	1.20577	1.24256	1.27244	1.30631	1.35115	1.40552	1.46066	1.49953	1.52348	1.55104	1.59325	1.64786	1.70535	1.75801	1.80998	1.86229	1.91122	1.95383	1.99248	2.03128	2.07419	2.12519	2.18865	2.26158	2.33273	2.40387	2.47286	2.53663	2.59956	2.65832	2.71103
FigS6e	0	WBT289	RAGA1-GTP	total_WTt0_normalized_fluorescence	41	20221215_185338_195	1.12194	1.14903	1.18134	1.21598	1.25106	1.28571	1.32037	1.35623	1.3907	1.42328	1.45634	1.49175	1.53072	1.5731	1.61741	1.66286	1.71366	1.77071	1.82403	1.86844	1.90666	1.94572	1.98858	2.03392	2.08136	2.1334	2.19066	2.25322	2.31826	2.37833	2.43016	2.47219
FigS6e	0	WBT289	RAGA1-GTP	total_WTt0_normalized_fluorescence	41	20221215_185338_195	1.01489	1.04079	1.06105	1.07562	1.0844	1.09223	1.10624	1.13132	1.16824	1.21326	1.26059	1.30687	1.35078	1.38862	1.41689	1.44568	1.48029	1.51778	1.5506	1.57856	1.60394	1.63151	1.67	1.71686	1.76454	1.80741	1.84483	1.87912	1.91456	1.9551	1.99682	2.03911
FigS6e	0	WBT289	RAGA1-GTP	total_WTt0_normalized_fluorescence	41	20221215_185338_195	1.31896	1.34199	1.36816	1.40151	1.43859	1.47446	1.50984	1.55311	1.60725	1.66468	1.71493	1.75833	1.79173	1.81694	1.84481	1.88459	1.93756	1.99736	2.05411	2.10582	2.15727	2.21083	2.25659	2.29503	2.32566	2.3447	2.36484	2.39965	2.45519	2.52592	2.60103	2.66747
FigS6e	0	WBT289	RAGA1-GTP	total_WTt0_normalized_fluorescence	41	20221215_185338_195	0.993479	1.00486	1.01906	1.04094	1.0711	1.1055	1.14215	1.18459	1.229	1.26535	1.28805	1.30839	1.33328	1.36493	1.40315	1.44667	1.49344	1.54239	1.59358	1.64131	1.68105	1.71338	1.74496	1.78052	1.82468	1.88241	1.95255	2.03088	2.10771	2.16745	2.21713	2.26384
FigS6e	0	WBT289	RAGA1-GTP	total_WTt0_normalized_fluorescence	41	20221215_185338_195	1.19267	1.21921	1.25483	1.29119	1.32059	1.34349	1.36614	1.39491	1.43037	1.47378	1.5247	1.57304	1.61707	1.65856	1.69792	1.73563	1.77397	1.81637	1.86586	1.92356	1.98868	2.05751	2.12181	2.1758	2.22488	2.28455	2.35988	2.44058	2.51673	2.59366	2.67382	2.74893
FigS6e	0	WBT289	RAGA1-GTP	total_WTt0_normalized_fluorescence	41	20221215_185338_195	1.42706	1.48182	1.52874	1.56715	1.6029	1.63909	1.67739	1.72024	1.76352	1.80708	1.85371	1.9004	1.95146	2.00879	2.06739	2.12715	2.19353	2.26789	2.33963	2.40145	2.45604	2.51384	2.58382	2.66407	2.74583	2.82209	2.89736	2.96588	3.01705	3.04807	3.06107	3.0597
FigS6e	0	WBT289	RAGA1-GTP	total_WTt0_normalized_fluorescence	41	20221215_185338_195	1.08571	1.1175	1.15285	1.19211	1.23645	1.28771	1.34421	1.39824	1.44688	1.48879	1.52378	1.55509	1.58577	1.6181	1.65312	1.68974	1.73042	1.77662	1.82298	1.86385	1.90246	1.94979	2.01454	2.09289	2.17439	2.24999	2.31698	2.38033	2.44676	2.51593	2.57878	2.63198
FigS6e	0	WBT289	RAGA1-GTP	total_WTt0_normalized_fluorescence	41	20221215_185338_195	1.2072	1.22013	1.23931	1.26131	1.28508	1.31021	1.33666	1.36521	1.39709	1.43283	1.47181	1.51316	1.55938	1.61111	1.66453	1.71548	1.7595	1.79409	1.82079	1.84172	1.86197	1.88888	1.92818	1.98101	2.04396	2.11042	2.17462	2.23359	2.28689	2.33609	2.38598	2.43395
FigS6e	0	WBT289	RAGA1-GTP	total_WTt0_normalized_fluorescence	41	20221215_185338_195	1.17419	1.20559	1.23448	1.27021	1.32101	1.38325	1.43987	1.4713	1.48953	1.50966	1.53816	1.57568	1.61993	1.66523	1.70432	1.7352	1.76164	1.79048	1.82705	1.86907	1.91397	1.95927	1.99942	2.03554	2.06929	2.1002	2.13185	2.16312	2.19322	2.2288	2.27722	2.34313
FigS6e	0	WBT289	RAGA1-GTP	total_WTt0_normalized_fluorescence	41	20221215_185338_195	1.05916	1.08224	1.10875	1.1382	1.16637	1.19223	1.2184	1.24861	1.28262	1.31956	1.35905	1.39981	1.44105	1.48109	1.51812	1.5558	1.59507	1.6375	1.68914	1.74101	1.78552	1.82363	1.86097	1.90028	1.94017	1.97742	2.01457	2.0519	2.09104	2.13995	2.19809	2.26474
FigS6e	0	WBT289	RAGA1-GTP	total_WTt0_normalized_fluorescence	41	20221215_185338_195	1.17959	1.21286	1.24584	1.28256	1.32665	1.37594	1.42484	1.46898	1.50765	1.54398	1.58224	1.62407	1.67463	1.73544	1.79853	1.85369	1.89933	1.94087	1.98311	2.02623	2.07389	2.13203	2.19952	2.271	2.34005	2.40086	2.44712	2.48365	2.51892	2.55228	2.58362	2.60924
FigS6e	0	WBT289	RAGA1-GTP	total_WTt0_normalized_fluorescence	41	20221215_185338_195	1.03631	1.06762	1.09658	1.12762	1.15748	1.18421	1.20785	1.2296	1.25575	1.28538	1.31241	1.33756	1.36485	1.39808	1.43819	1.48203	1.52644	1.5685	1.60712	1.65149	1.70066	1.74568	1.78853	1.8292	1.86801	1.908	1.95216	2.00092	2.05304	2.10795	2.169	2.23843
FigS6e	0	WBT289	RAGA1-GTP	total_WTt0_normalized_fluorescence	41	20221215_185338_195	1.14133	1.17521	1.21189	1.24496	1.27864	1.3164	1.36244	1.42172	1.48359	1.53766	1.58227	1.62368	1.66129	1.69494	1.72805	1.76157	1.79928	1.84259	1.88634	1.92792	1.9672	2.00606	2.04776	2.09538	2.15181	2.21746	2.28481	2.34724	2.40478	2.46402	2.51778	2.56542
FigS6e	0	WBT289	RAGA1-GTP	total_WTt0_normalized_fluorescence	41	20221215_185338_195	1.20469	1.23516	1.26498	1.30173	1.34373	1.38596	1.42445	1.45897	1.49363	1.53411	1.57921	1.61482	1.64804	1.69179	1.74967	1.81391	1.86921	1.90794	1.94143	1.97456	2.00869	2.04735	2.09913	2.16277	2.2347	2.31384	2.3969	2.48029	2.56141	2.63915	2.71217	2.77997
FigS6e	0	WBT289	RAGA1-GTP	total_WTt0_normalized_fluorescence	41	20221215_185338_195	1.21564	1.23369	1.25793	1.28869	1.32566	1.36679	1.40888	1.44871	1.48323	1.51445	1.54771	1.58487	1.62718	1.67475	1.7267	1.78358	1.84138	1.8958	1.94713	1.99169	2.03132	2.07307	2.12071	2.1806	2.25217	2.32578	2.39918	2.47212	2.54397	2.61481	2.69421	2.78766
FigS6e	0	WBT289	RAGA1-GTP	total_WTt0_normalized_fluorescence	41	20221215_185338_195	1.19492	1.21835	1.24366	1.27487	1.31653	1.36531	1.41407	1.45851	1.49783	1.53227	1.56379	1.5978	1.6377	1.68374	1.73348	1.78448	1.83592	1.88783	1.93989	1.99239	2.04701	2.10504	2.16396	2.2215	2.27671	2.33088	2.38962	2.45371	2.52162	2.5943	2.67108	2.75439
FigS6e	0	WBT289	RAGA1-GTP	total_WTt0_normalized_fluorescence	41	20221215_185338_195	1.12293	1.14812	1.176	1.20302	1.22944	1.26095	1.30097	1.34437	1.39093	1.43738	1.47378	1.48828	1.49629	1.51652	1.55299	1.5992	1.64962	1.7007	1.7485	1.78948	1.82528	1.86139	1.90081	1.94375	1.9886	2.03372	2.08137	2.13277	2.18755	2.24404	2.2968	2.34545
FigS6e	0	WBT289	RAGA1-GTP	total_WTt0_normalized_fluorescence	41	20221215_185338_195	1.02362	1.0176	1.01842	1.02912	1.04733	1.07132	1.09596	1.11072	1.11928	1.12991	1.14867	1.17515	1.2042	1.23125	1.25559	1.28001	1.30655	1.33585	1.36778	1.40195	1.43422	1.46142	1.49155	1.52738	1.56667	1.60651	1.64743	1.68935	1.73466	1.7905	1.8545	1.91883
FigS6e	0	WBT289	RAGA1-GTP	total_WTt0_normalized_fluorescence	41	20221215_185338_195	1.06936	1.10876	1.14231	1.16902	1.19276	1.21834	1.24814	1.28097	1.31607	1.35291	1.38911	1.41958	1.44887	1.48334	1.52445	1.56918	1.61312	1.65307	1.68882	1.72293	1.75613	1.78804	1.82206	1.86312	1.91584	1.98148	2.05291	2.12359	2.1885	2.24432	2.29538	2.34979
FigS6e	0	WBT289	RAGA1-GTP	total_WTt0_normalized_fluorescence	41	20221215_185338_195	1.27051	1.30839	1.34508	1.38725	1.42938	1.4686	1.5053	1.54002	1.57484	1.61231	1.6541	1.70077	1.75888	1.82978	1.90348	1.96731	2.01711	2.06078	2.11347	2.17879	2.25187	2.32264	2.38166	2.43969	2.50655	2.57787	2.64593	2.71507	2.79695	2.90052	3.0266	3.1598
FigS6e	0	WBT289	RAGA1-GTP	total_WTt0_normalized_fluorescence	41	20221215_185338_195	1.12082	1.15353	1.18176	1.20836	1.23649	1.26956	1.31163	1.36531	1.4218	1.47052	1.50579	1.53163	1.55847	1.59449	1.64115	1.69606	1.75822	1.8237	1.88114	1.92308	1.94998	1.97167	2.0066	2.06252	2.13579	2.21665	2.29649	2.37339	2.44617	2.50829	2.56618	2.62469
FigS6e	0	WBT289	RAGA1-GTP	total_WTt0_normalized_fluorescence	41	20221215_185338_195	1.22775	1.26678	1.30379	1.33549	1.3622	1.39089	1.4278	1.47121	1.52081	1.57398	1.62715	1.68194	1.739	1.79781	1.85722	1.91485	1.97224	2.03096	2.08814	2.14985	2.21854	2.29151	2.36962	2.45111	2.53238	2.61232	2.69959	2.79672	2.89839	2.99728	3.08725	3.16463
FigS6e	0	WBT289	RAGA1-GTP	total_WTt0_normalized_fluorescence	41	20221215_185338_195	1.16099	1.19157	1.21997	1.24671	1.27773	1.31839	1.36873	1.42215	1.47595	1.53255	1.59543	1.66234	1.72832	1.78876	1.84185	1.8908	1.9377	1.98634	2.04676	2.12745	2.21959	2.30597	2.38753	2.46434	2.53808	2.61536	2.69899	2.78336	2.85681	2.90853	2.93783	2.95144
FigS6e	0	WBT289	RAGA1-GTP	total_WTt0_normalized_fluorescence	41	20221215_185338_195	0.893569	0.902023	0.916136	0.934129	0.954617	0.977311	0.998994	1.01205	1.01434	1.00903	1.00207	0.999365	1.00528	1.01873	1.03429	1.05226	1.07453	1.09908	1.11892	1.13342	1.14406	1.15338	1.16575	1.18188	1.20014	1.21832	1.23496	1.24842	1.2585	1.26766	1.27628	1.28479
FigS6e	0	WBT289	RAGA1-GTP	total_WTt0_normalized_fluorescence	41	20221215_185338_195	1.06115	1.09584	1.13327	1.16559	1.1922	1.21667	1.24409	1.27788	1.31345	1.34458	1.36998	1.39786	1.43225	1.47359	1.52152	1.57434	1.6261	1.67245	1.71675	1.76314	1.81013	1.85464	1.90254	1.95462	2.00726	2.05747	2.10893	2.167	2.23423	2.30751	2.38044	2.44721
FigS6e	0	WBT289	RAGA1-GTP	total_WTt0_normalized_fluorescence	41	20221215_185338_195	1.29878	1.34603	1.39933	1.4538	1.50504	1.55193	1.59542	1.63625	1.67436	1.71517	1.76693	1.83296	1.90602	1.97432	2.02893	2.07142	2.11972	2.18684	2.26449	2.34578	2.42548	2.50166	2.57817	2.65714	2.7351	2.80615	2.87681	2.94619	3.01696	3.10647	3.20536	3.29723
FigS6e	0	WBT289	RAGA1-GTP	total_WTt0_normalized_fluorescence	41	20221215_185338_195	1.06435	1.09433	1.12505	1.15742	1.19016	1.22384	1.26139	1.30681	1.36092	1.41707	1.46613	1.50771	1.54063	1.5687	1.60138	1.63871	1.67983	1.7255	1.77774	1.83917	1.90955	1.98225	2.04467	2.10111	2.15683	2.20862	2.26393	2.3242	2.38348	2.43657	2.48779	2.53573
FigS6e	0	WBT289	RAGA1-GTP	total_WTt0_normalized_fluorescence	41	20221215_185338_195	1.13458	1.17574	1.21682	1.25426	1.2873	1.31583	1.34433	1.38171	1.42496	1.47079	1.51697	1.55774	1.58842	1.61549	1.65244	1.69743	1.73977	1.77417	1.80909	1.85202	1.90476	1.96495	2.03086	2.0987	2.16772	2.23948	2.30691	2.36842	2.42724	2.48674	2.55021	2.61531
FigS6e	0	WBT289	RAGA1-GTP	total_WTt0_normalized_fluorescence	41	20221215_185338_195	1.17329	1.19815	1.2239	1.2493	1.28255	1.32554	1.3738	1.42172	1.4673	1.51303	1.56207	1.61205	1.65996	1.70519	1.75028	1.79798	1.85086	1.90883	1.96699	2.02002	2.064	2.09977	2.13671	2.17884	2.23161	2.30392	2.39499	2.49333	2.58529	2.665	2.73847	2.81194
FigS6e	0	WBT289	RAGA1-GTP	total_WTt0_normalized_fluorescence	41	20221215_185338_195	1.10043	1.12606	1.152	1.17586	1.20253	1.23705	1.28066	1.32948	1.37955	1.42955	1.47985	1.52998	1.58402	1.64313	1.70203	1.75641	1.81079	1.87036	1.93065	1.98447	2.03132	2.0773	2.1281	2.188	2.25655	2.32895	2.40389	2.47967	2.55271	2.61974	2.68983	2.765
FigS6e	0	WBT289	RAGA1-GTP	total_WTt0_normalized_fluorescence	41	20221215_185338_195	1.24575	1.28416	1.32877	1.38463	1.44217	1.49522	1.54313	1.58682	1.62749	1.66405	1.69591	1.72914	1.76833	1.81509	1.86891	1.92874	1.99244	2.05453	2.1065	2.15055	2.19294	2.24079	2.30279	2.3757	2.45354	2.53237	2.59807	2.65475	2.7206	2.80672	2.90509	3.00419
FigS6e	0	WBT289	RAGA1-GTP	total_WTt0_normalized_fluorescence	41	20221215_185338_195	1.1475	1.17733	1.20916	1.2446	1.28542	1.33281	1.38413	1.43183	1.47518	1.51788	1.56316	1.60803	1.64994	1.68837	1.72542	1.76605	1.81264	1.86177	1.90644	1.95414	2.01163	2.07893	2.15186	2.23115	2.31776	2.40733	2.48959	2.56067	2.62509	2.69143	2.7568	2.82033
FigS6e	0	WBT289	RAGA1-GTP	total_WTt0_normalized_fluorescence	41	20221215_185338_195	0.952565	0.984761	1.01911	1.04989	1.07868	1.10608	1.13196	1.15727	1.18006	1.20188	1.22756	1.25959	1.2962	1.33634	1.38144	1.43007	1.48088	1.53039	1.5713	1.60214	1.62642	1.65038	1.68115	1.72496	1.78252	1.84743	1.91221	1.97647	2.03748	2.08237	2.1159	2.1455
FigS6e	0	WBT289	RAGA1-GTP	total_WTt0_normalized_fluorescence	41	20221215_185338_195	1.14344	1.17893	1.21713	1.25569	1.29344	1.33132	1.37154	1.4154	1.45986	1.50188	1.54063	1.5773	1.61342	1.65215	1.69606	1.73912	1.77694	1.80966	1.84122	1.87312	1.90802	1.94936	1.99821	2.06113	2.13741	2.21366	2.27854	2.3353	2.39271	2.45346	2.52248	2.602
FigS6e	0	WBT289	RAGA1-GTP	total_WTt0_normalized_fluorescence	41	20221215_185338_195	0.954696	0.97662	1.00485	1.03954	1.07695	1.11627	1.15926	1.2074	1.25896	1.30599	1.34121	1.37004	1.40192	1.44009	1.48197	1.53538	1.59776	1.66048	1.71929	1.77298	1.82353	1.87229	1.91513	1.95579	2.00093	2.05437	2.114	2.18514	2.26918	2.35043	2.42868	2.51072
FigS6e	0	WBT289	RAGA1-GTP	total_WTt0_normalized_fluorescence	41	20221215_185338_195	1.11331	1.14392	1.18421	1.22966	1.27242	1.31047	1.34472	1.37487	1.40666	1.44622	1.49538	1.54961	1.60531	1.6609	1.7162	1.77063	1.82158	1.8664	1.90598	1.94659	1.9941	2.04924	2.10642	2.16449	2.22818	2.30425	2.38744	2.47253	2.55565	2.62918	2.69329	2.74893
FigS6e	0	WBT289	RAGA1-GTP	total_WTt0_normalized_fluorescence	41	20221215_185338_195	1.1079	1.09132	1.08931	1.09909	1.11747	1.14051	1.16638	1.19611	1.22472	1.2511	1.27834	1.30689	1.33766	1.36952	1.39959	1.43098	1.46904	1.51453	1.55902	1.59558	1.62461	1.65221	1.68068	1.71104	1.74489	1.7847	1.83069	1.88566	1.95179	2.02176	2.08979	2.14904
FigS6e	0	WBT289	RAGA1-GTP	total_WTt0_normalized_fluorescence	41	20221215_185338_195	1.12621	1.15647	1.19229	1.23294	1.27562	1.31321	1.34345	1.37391	1.40537	1.43873	1.47809	1.52846	1.58682	1.64552	1.69762	1.74319	1.7871	1.83457	1.88658	1.93994	1.99192	2.04307	2.09798	2.16275	2.23854	2.31849	2.39331	2.46804	2.54673	2.61633	2.67499	2.72441
FigS6e	0	WBT289	RAGA1-GTP	total_WTt0_normalized_fluorescence	41	20221215_185338_195	0.977093	1.00252	1.03133	1.0661	1.10142	1.13222	1.15976	1.19211	1.23279	1.28067	1.33152	1.38032	1.42716	1.47175	1.51089	1.54429	1.58017	1.62705	1.68429	1.74309	1.80128	1.86192	1.92182	1.97975	2.03518	2.08983	2.15597	2.23404	2.31778	2.4057	2.49374	2.57049
FigS6e	0	WBT289	RAGA1-GTP	total_WTt0_normalized_fluorescence	41	20221215_185338_195	1.15079	1.18055	1.20835	1.23636	1.26806	1.30389	1.34162	1.37815	1.41146	1.44173	1.47063	1.49946	1.52945	1.56321	1.60456	1.65464	1.70859	1.75996	1.80578	1.84351	1.876	1.9106	1.95266	1.99913	2.04996	2.11283	2.188	2.27213	2.35665	2.42738	2.48213	2.52799
FigS6e	0	WBT289	RAGA1-GTP	total_WTt0_normalized_fluorescence	41	20221215_185338_195	0.973751	0.986077	1.00425	1.02224	1.03823	1.05347	1.07056	1.09073	1.10894	1.12569	1.14581	1.16866	1.19425	1.22138	1.24761	1.2746	1.30734	1.34949	1.39835	1.44709	1.49208	1.53314	1.5691	1.6017	1.63296	1.66538	1.70814	1.76132	1.81897	1.87689	1.9306	1.97931
FigS6e	0	WBT289	RAGA1-GTP	total_WTt0_normalized_fluorescence	41	20221215_185338_195	1.00866	1.02932	1.0539	1.07949	1.10328	1.12555	1.15022	1.18272	1.21975	1.25922	1.30177	1.34409	1.38146	1.41202	1.43846	1.46194	1.48627	1.51502	1.54639	1.58112	1.62033	1.66421	1.71376	1.76799	1.82314	1.87395	1.92138	1.971	2.02703	2.08524	2.14523	2.20897
FigS6e	0	WBT289	RAGA1-GTP	total_WTt0_normalized_fluorescence	41	20221215_185338_195	1.01513	1.01661	1.02689	1.04176	1.05784	1.07401	1.09146	1.11241	1.1358	1.16165	1.18989	1.2158	1.23996	1.26479	1.29154	1.32152	1.35894	1.40666	1.4615	1.51835	1.57026	1.61324	1.65411	1.69382	1.73244	1.77413	1.82163	1.87636	1.93536	1.99007	2.04122	2.09811
FigS6e	0	WBT289	RAGA1-GTP	total_WTt0_normalized_fluorescence	41	20221215_185338_195	0.991543	1.0118	1.02925	1.05144	1.08204	1.11783	1.15233	1.18165	1.20869	1.23379	1.25475	1.27392	1.29481	1.32123	1.35596	1.39702	1.4399	1.47919	1.51134	1.54437	1.58797	1.64619	1.71427	1.78245	1.84119	1.8856	1.91896	1.95152	1.99116	2.0358	2.08586	2.14032
FigS6e	0	WBT289	RAGA1-GTP	total_WTt0_normalized_fluorescence	41	20221215_185338_195	1.09861	1.11834	1.13888	1.16198	1.19153	1.2271	1.2651	1.30314	1.34452	1.3892	1.43199	1.46767	1.50013	1.53649	1.58054	1.62756	1.67414	1.7194	1.76446	1.81765	1.878	1.93894	2.00774	2.08548	2.16578	2.23996	2.30532	2.36462	2.42453	2.49443	2.58367	2.69357
FigS6e	0	WBT289	RAGA1-GTP	total_WTt0_normalized_fluorescence	41	20221215_185338_195	0.965879	0.994064	1.02132	1.05417	1.09082	1.12668	1.16181	1.20339	1.24568	1.27448	1.28385	1.29349	1.31634	1.35548	1.40746	1.46806	1.5215	1.55498	1.57666	1.60259	1.63899	1.6836	1.73895	1.80063	1.86432	1.92805	1.98133	2.0214	2.05741	2.1058	2.16658	2.23689
FigS6e	0	WBT289	RAGA1-GTP	total_WTt0_normalized_fluorescence	41	20221215_185338_195	1.15702	1.17387	1.17805	1.18267	1.19166	1.20676	1.23088	1.26729	1.31137	1.35706	1.40028	1.4398	1.4784	1.51461	1.5432	1.56784	1.59627	1.63077	1.66541	1.70555	1.75351	1.80677	1.86511	1.92374	1.97846	2.0294	2.0795	2.13419	2.19482	2.25479	2.31551	2.3778
FigS6e	0	WBT289	RAGA1-GTP	total_WTt0_normalized_fluorescence	41	20221215_185338_195	1.17757	1.21415	1.24519	1.27463	1.30536	1.33785	1.37326	1.41484	1.46249	1.51789	1.58009	1.63821	1.68557	1.7239	1.76119	1.80449	1.85488	1.91123	1.97352	2.03562	2.09311	2.14638	2.20092	2.26775	2.34945	2.43697	2.52193	2.60231	2.68318	2.77361	2.87828	2.98993
FigS6e	0	WBT289	RAGA1-GTP	total_WTt0_normalized_fluorescence	41	20221215_185338_195	1.14278	1.18297	1.22445	1.26759	1.30661	1.34445	1.38494	1.42538	1.46526	1.50512	1.54691	1.59411	1.64107	1.68555	1.73229	1.78164	1.83098	1.8809	1.93724	1.99798	2.05836	2.11575	2.17265	2.23323	2.30061	2.37481	2.45189	2.52858	2.60254	2.67188	2.73686	2.80035
FigS6e	0	WBT289	RAGA1-GTP	total_WTt0_normalized_fluorescence	41	20221215_185338_195	1.20806	1.24006	1.26546	1.28937	1.31118	1.33357	1.3614	1.39796	1.44123	1.4886	1.53881	1.59144	1.64177	1.68917	1.73815	1.78786	1.83311	1.87595	1.92918	1.98899	2.05425	2.12449	2.18854	2.24707	2.3073	2.37339	2.43844	2.50112	2.56548	2.63601	2.71672	2.80488
FigS6e	0	WBT289	RAGA1-GTP	total_WTt0_normalized_fluorescence	41	20221215_185338_195	0.938886	0.963187	0.985531	1.00362	1.02156	1.04451	1.07358	1.1043	1.13463	1.16564	1.19699	1.22227	1.24573	1.27574	1.31552	1.3566	1.3943	1.43032	1.469	1.50975	1.55015	1.58926	1.62936	1.66927	1.70593	1.73773	1.76848	1.80591	1.85317	1.90236	1.94824	1.99579
FigS6e	0	WBT289	RAGA1-GTP	total_WTt0_normalized_fluorescence	41	20221215_185338_195	0.927987	0.951635	0.983843	1.02233	1.0621	1.09772	1.12826	1.15839	1.18698	1.21596	1.2501	1.29084	1.33262	1.37059	1.40404	1.43218	1.44928	1.45561	1.4638	1.47758	1.4916	1.50011	1.50874	1.52345	1.54542	1.57048	1.5951	1.61762	1.638	1.65728	1.67629	1.69557
FigS6e	0	WBT289	RAGA1-GTP	total_WTt0_normalized_fluorescence	41	20221215_185338_195	1.15665	1.19216	1.22391	1.25327	1.2837	1.31527	1.34492	1.37039	1.39874	1.43332	1.47371	1.52268	1.57042	1.61057	1.64849	1.68821	1.72769	1.76577	1.80901	1.86206	1.92647	1.99834	2.0657	2.12416	2.17526	2.22439	2.28136	2.3481	2.42147	2.49872	2.57311	2.64826
FigS6e	0	WBT289	RAGA1-GTP	total_WTt0_normalized_fluorescence	41	20221215_185338_195	1.18795	1.21096	1.23239	1.25321	1.27603	1.30552	1.3456	1.39734	1.46126	1.52813	1.58745	1.64398	1.69323	1.73318	1.77053	1.80858	1.852	1.90318	1.95846	2.01202	2.06101	2.10719	2.15613	2.21125	2.27589	2.35302	2.43689	2.5205	2.5981	2.66604	2.72716	2.78954
FigS6e	0	WBT289	RAGA1-GTP	total_WTt0_normalized_fluorescence	41	20221215_185338_195	1.06973	1.08928	1.10964	1.13708	1.16861	1.20464	1.24667	1.29116	1.33136	1.36721	1.40337	1.43877	1.47447	1.51202	1.55232	1.59794	1.64725	1.69704	1.7467	1.79497	1.84235	1.88959	1.93422	1.98079	2.03609	2.10294	2.1746	2.24438	2.3065	2.35677	2.40728	2.46817
FigS6e	0	WBT289	RAGA1-GTP	total_WTt0_normalized_fluorescence	41	20221215_185338_195	0.940036	0.955656	0.973215	0.995753	1.01978	1.03869	1.05093	1.06535	1.08769	1.11681	1.14771	1.17878	1.2083	1.23678	1.26718	1.29865	1.32466	1.34286	1.36364	1.39401	1.43467	1.47999	1.52096	1.55794	1.59374	1.62707	1.65971	1.69599	1.73852	1.78322	1.82505	1.86085
FigS6e	0	WBT289	RAGA1-GTP	total_WTt0_normalized_fluorescence	41	20221215_185338_195	1.01743	1.03478	1.06471	1.10296	1.14338	1.18053	1.21162	1.23694	1.25704	1.27193	1.28441	1.30356	1.33281	1.37071	1.4127	1.45128	1.48437	1.51486	1.5464	1.57846	1.614	1.65843	1.71154	1.76517	1.80982	1.84177	1.87	1.90469	1.95225	2.0132	2.08277	2.15531
FigS6e	0	WBT289	RAGA1-GTP	total_WTt0_normalized_fluorescence	41	20221215_185338_195	1.11514	1.14497	1.17772	1.21589	1.25685	1.29958	1.34667	1.40037	1.44666	1.48405	1.52241	1.56585	1.61341	1.65688	1.68683	1.70867	1.72992	1.75952	1.8068	1.86731	1.93627	2.01038	2.08255	2.14418	2.19525	2.24422	2.2955	2.35309	2.4173	2.48172	2.54338	2.59828
FigS6e	0	WBT289	RAGA1-GTP	total_WTt0_normalized_fluorescence	41	20221215_185338_195	1.03764	1.05805	1.08493	1.11207	1.1332	1.15296	1.18078	1.21994	1.26448	1.31252	1.36478	1.41291	1.44214	1.44993	1.45355	1.47232	1.50878	1.55383	1.59918	1.64555	1.69603	1.7497	1.79719	1.83733	1.87607	1.92178	1.97746	2.03816	2.09828	2.15932	2.22439	2.29165
FigS6e	0	WBT289	RAGA1-GTP	total_WTt0_normalized_fluorescence	41	20221215_185338_195	1.11656	1.1343	1.1475	1.14523	1.13768	1.12924	1.12253	1.12515	1.13968	1.16514	1.19795	1.2319	1.25994	1.28177	1.30413	1.33158	1.36353	1.39502	1.42134	1.44857	1.48162	1.52296	1.57608	1.63465	1.68197	1.70197	1.70518	1.71031	1.72856	1.75689	1.79227	1.83413
FigS6e	0	WBT289	RAGA1-GTP	total_WTt0_normalized_fluorescence	41	20221215_185338_195	1.05488	1.06493	1.07314	1.08568	1.10455	1.12862	1.15364	1.17419	1.19293	1.21505	1.24324	1.2752	1.31275	1.35507	1.39713	1.43729	1.47574	1.5131	1.54981	1.58694	1.62046	1.6458	1.66715	1.6947	1.73229	1.77358	1.81504	1.85813	1.90513	1.95508	2.00768	2.05849
FigS6e	0	WBT289	RAGA1-GTP	total_WTt0_normalized_fluorescence	41	20221215_185338_195	1.12079	1.14629	1.17305	1.20002	1.22866	1.25884	1.28835	1.31463	1.33857	1.36435	1.39313	1.41666	1.43861	1.46511	1.49785	1.53892	1.58731	1.63963	1.6922	1.7421	1.78969	1.83679	1.88229	1.92786	1.97267	2.014	2.06185	2.1185	2.17848	2.23743	2.30361	2.38549
FigS6e	0	WBT289	RAGA1-GTP	total_WTt0_normalized_fluorescence	41	20221215_185338_195	1.14337	1.16814	1.19524	1.22773	1.26926	1.31628	1.36109	1.39965	1.44105	1.48526	1.52493	1.55955	1.59305	1.63096	1.67723	1.73046	1.78682	1.84155	1.89145	1.94079	1.99537	2.05815	2.1269	2.19607	2.25816	2.3108	2.37016	2.44066	2.51731	2.59643	2.67475	2.75351
FigS6e	0	WBT289	RAGA1-GTP	total_WTt0_normalized_fluorescence	41	20221215_185338_195	1.00012	1.01312	1.02604	1.04403	1.06861	1.09828	1.13103	1.16575	1.2006	1.237	1.27852	1.3271	1.38155	1.4363	1.48401	1.52309	1.55965	1.60055	1.64595	1.68965	1.72878	1.7653	1.80186	1.84322	1.89199	1.9476	2.01295	2.08825	2.1692	2.2486	2.3227	2.39194
FigS6e	0	WBT289	RAGA1-GTP	total_WTt0_normalized_fluorescence	41	20221215_185338_195	1.08409	1.11217	1.14712	1.18341	1.21771	1.24949	1.28062	1.31419	1.3516	1.39418	1.44184	1.49027	1.53981	1.59158	1.64524	1.70225	1.76196	1.82393	1.88944	1.95118	2.006	2.05722	2.10674	2.15577	2.20902	2.27201	2.33626	2.4081	2.49699	2.59427	2.68019	2.74772
FigS6e	0	WBT289	RAGA1-GTP	total_WTt0_normalized_fluorescence	41	20221215_185338_195	1.10115	1.12411	1.14842	1.18007	1.21933	1.26497	1.31283	1.35564	1.39207	1.4255	1.46071	1.50018	1.54156	1.58505	1.63378	1.68434	1.73417	1.78143	1.82423	1.86629	1.91258	1.96765	2.03526	2.1136	2.19678	2.27833	2.35686	2.43499	2.51506	2.59678	2.68305	2.76725
FigS6e	0	WBT289	RAGA1-GTP	total_WTt0_normalized_fluorescence	41	20221215_185338_195	1.01567	1.04705	1.08018	1.11219	1.13512	1.14871	1.16051	1.17944	1.2046	1.23139	1.25635	1.27992	1.30237	1.32563	1.35285	1.38394	1.41698	1.45097	1.48686	1.52277	1.56223	1.61019	1.66215	1.71448	1.76495	1.81183	1.85331	1.88832	1.92227	1.96735	2.02385	2.09209
FigS6e	0	WBT289	RAGA1-GTP	total_WTt0_normalized_fluorescence	41	20221215_185338_195	1.11406	1.14042	1.17047	1.19669	1.22226	1.24945	1.28032	1.31845	1.3614	1.40616	1.45089	1.49341	1.53069	1.56551	1.60705	1.65868	1.71581	1.77151	1.82258	1.86603	1.90636	1.95302	2.00969	2.07571	2.14889	2.22611	2.30113	2.37485	2.45108	2.52794	2.60509	2.6841
FigS6e	0	WBT289	RAGA1-GTP	total_WTt0_normalized_fluorescence	41	20221215_185338_195	1.08316	1.11074	1.13748	1.16561	1.19805	1.23152	1.26197	1.29134	1.32075	1.3552	1.40168	1.45964	1.51482	1.56059	1.60625	1.65618	1.70841	1.75755	1.80084	1.84822	1.90819	1.98159	2.06163	2.14016	2.20902	2.26356	2.31237	2.36469	2.42314	2.48283	2.54764	2.61902
FigS6e	0	WBT289	RAGA1-GTP	total_WTt0_normalized_fluorescence	41	20221215_185338_195	1.28133	1.31885	1.3621	1.41216	1.46586	1.51437	1.55338	1.5918	1.63458	1.68429	1.73872	1.78802	1.83191	1.87539	1.92355	1.9797	2.04097	2.10398	2.17003	2.2345	2.29226	2.34337	2.39656	2.4459	2.49161	2.55504	2.64974	2.76145	2.86347	2.94703	3.02027	3.0934
FigS6e	0	WBT289	RAGA1-GTP	total_WTt0_normalized_fluorescence	41	20221215_185338_195	0.964539	0.977083	0.991671	1.00951	1.0335	1.06395	1.09835	1.13358	1.1717	1.21129	1.24523	1.26549	1.27803	1.29383	1.32106	1.36391	1.4167	1.46919	1.51424	1.54873	1.57644	1.60511	1.63893	1.67725	1.71892	1.76308	1.80331	1.8411	1.88344	1.93465	1.98947	2.04632
FigS6e	0	WBT289	RAGA1-GTP	total_WTt0_normalized_fluorescence	41	20221215_185338_195	0.908341	0.933778	0.960645	0.991665	1.02587	1.05657	1.08028	1.10486	1.13613	1.17215	1.20651	1.23724	1.26051	1.27828	1.29977	1.32737	1.36453	1.41301	1.46662	1.51259	1.55048	1.58993	1.63278	1.67861	1.72794	1.78243	1.84133	1.9001	1.95454	2.00565	2.05527	2.11148
FigS6e	0	WBT289	RAGA1-GTP	total_WTt0_normalized_fluorescence	41	20221215_185338_195	1.22765	1.25507	1.28478	1.31819	1.35666	1.39557	1.43175	1.47131	1.51738	1.57217	1.63364	1.68766	1.72591	1.75183	1.779	1.81863	1.87088	1.92847	1.98425	2.03948	2.0966	2.15448	2.20854	2.26613	2.3331	2.40461	2.47676	2.55055	2.6284	2.70986	2.79922	2.89993
FigS6e	0	WBT289	RAGA1-GTP	total_WTt0_normalized_fluorescence	41	20221215_185338_195	1.20964	1.24125	1.27679	1.32146	1.37241	1.42531	1.47698	1.52601	1.57243	1.61162	1.63895	1.66166	1.68339	1.71108	1.75624	1.81823	1.89207	1.97077	2.04445	2.09935	2.1312	2.14867	2.16829	2.20786	2.27471	2.36131	2.45541	2.55108	2.64721	2.74109	2.82906	2.91182
FigS6e	0	WBT289	RAGA1-GTP	total_WTt0_normalized_fluorescence	41	20221215_185338_195	0.96576	0.99185	1.01035	1.01544	1.01754	1.02345	1.03451	1.05124	1.07321	1.10158	1.13544	1.16491	1.1875	1.20816	1.23479	1.26957	1.30915	1.348	1.38201	1.41062	1.43614	1.46283	1.49524	1.52949	1.56025	1.58695	1.61189	1.6415	1.68018	1.72378	1.76964	1.82029
FigS6e	0	WBT289	RAGA1-GTP	total_WTt0_normalized_fluorescence	41	20221215_185338_195	1.10995	1.153	1.19325	1.22208	1.24665	1.27478	1.30837	1.34351	1.38222	1.42767	1.48202	1.54594	1.61555	1.68479	1.74848	1.80511	1.85784	1.90945	1.95941	2.01274	2.07252	2.13764	2.20484	2.27518	2.34932	2.42312	2.48681	2.54234	2.60112	2.67162	2.74035	2.79645
FigS6e	0	WBT289	RAGA1-GTP	total_WTt0_normalized_fluorescence	64	20221216_170845_460	1.10491	1.14506	1.17944	1.21328	1.24989	1.29339	1.34824	1.41627	1.49725	1.58106	1.64915	1.68772	1.71058	1.73284	1.76297	1.80372	1.85448	1.9085	1.95929	2.00663	2.0596	2.13203	2.22414	2.32801	2.43276	2.52706	2.60459	2.67378	2.74917	2.83902	2.94013	3.0453
FigS6e	0	WBT289	RAGA1-GTP	total_WTt0_normalized_fluorescence	64	20221216_170845_460	1.19525	1.21567	1.24079	1.27167	1.31011	1.35796	1.41529	1.48047	1.55003	1.61813	1.67705	1.7288	1.78708	1.8502	1.91024	1.96011	1.99885	2.03091	2.05908	2.09491	2.14834	2.21997	2.3047	2.40347	2.50665	2.6006	2.69454	2.79007	2.87935	2.95936	3.03851	3.11726
FigS6e	0	WBT289	RAGA1-GTP	total_WTt0_normalized_fluorescence	64	20221216_170845_460	1.15532	1.19125	1.24113	1.2964	1.35072	1.40062	1.44703	1.4979	1.55176	1.60181	1.64482	1.68599	1.72846	1.7734	1.81482	1.84527	1.88275	1.93535	2.00463	2.09237	2.1939	2.28344	2.35383	2.40562	2.44038	2.46887	2.51169	2.56654	2.62042	2.67357	2.74426	2.83198
FigS6e	0	WBT289	RAGA1-GTP	total_WTt0_normalized_fluorescence	64	20221216_170845_460	1.15769	1.17605	1.19535	1.22327	1.25826	1.29566	1.33474	1.37771	1.425	1.47886	1.53903	1.60342	1.67224	1.74492	1.8183	1.89224	1.96439	2.02648	2.08136	2.13651	2.19616	2.26221	2.33862	2.42617	2.51264	2.57971	2.63062	2.68886	2.77261	2.88648	3.01802	3.1258
FigS6e	0	WBT289	RAGA1-GTP	total_WTt0_normalized_fluorescence	64	20221216_170845_460	0.913149	0.939824	0.972877	1.006	1.03825	1.07067	1.10505	1.14542	1.19277	1.24494	1.29549	1.33501	1.35791	1.37388	1.39252	1.41836	1.44974	1.48649	1.52988	1.57912	1.6315	1.69004	1.75591	1.82281	1.88326	1.93727	1.98496	2.03477	2.09408	2.16216	2.23361	2.30867
FigS6e	0	WBT289	RAGA1-GTP	total_WTt0_normalized_fluorescence	64	20221216_170845_460	1.23164	1.25818	1.28329	1.31	1.33651	1.36316	1.39552	1.43962	1.49241	1.55091	1.61431	1.68161	1.74817	1.80944	1.86827	1.93165	1.995	2.0548	2.11516	2.18324	2.26045	2.34005	2.41878	2.50358	2.59696	2.6872	2.76857	2.83556	2.89925	2.97485	3.06148	3.15076
FigS6e	0	WBT289	RAGA1-GTP	total_WTt0_normalized_fluorescence	64	20221216_170845_460	1.0271	1.0429	1.0717	1.11117	1.15413	1.19409	1.22864	1.26133	1.29643	1.33656	1.38218	1.4325	1.4895	1.55112	1.61132	1.66627	1.71875	1.76912	1.81939	1.87028	1.92154	1.98565	2.05914	2.13877	2.2216	2.29777	2.37392	2.45787	2.54981	2.64371	2.73436	2.82127
FigS6e	0	WBT289	RAGA1-GTP	total_WTt0_normalized_fluorescence	64	20221216_170845_460	1.14217	1.17231	1.20502	1.24418	1.28799	1.33327	1.37858	1.42255	1.47193	1.5321	1.59869	1.66586	1.73321	1.7976	1.85701	1.91673	1.98165	2.05604	2.13969	2.22432	2.29917	2.36961	2.44761	2.52576	2.59231	2.65583	2.72909	2.80856	2.88678	2.96155	3.03226	3.09329
FigS6e	0	WBT289	RAGA1-GTP	total_WTt0_normalized_fluorescence	64	20221216_170845_460	1.13699	1.17763	1.21848	1.25717	1.28938	1.31454	1.33847	1.36886	1.4057	1.44564	1.4912	1.54511	1.60231	1.66161	1.72406	1.78733	1.84694	1.90269	1.95923	2.01962	2.08758	2.16571	2.2459	2.32821	2.41213	2.48939	2.56334	2.64892	2.74962	2.85707	2.96183	3.05255
FigS6e	0	WBT289	RAGA1-GTP	total_WTt0_normalized_fluorescence	64	20221216_170845_460	1.13128	1.1687	1.1865	1.19981	1.22089	1.2484	1.27865	1.31699	1.36319	1.4094	1.45056	1.48947	1.53241	1.58345	1.64327	1.70934	1.77549	1.83604	1.89715	1.9661	2.04297	2.12828	2.20783	2.26579	2.30642	2.35635	2.42791	2.51507	2.60304	2.68668	2.77368	2.85676
FigS6e	0	WBT289	RAGA1-GTP	total_WTt0_normalized_fluorescence	64	20221216_170845_460	1.09197	1.12236	1.15595	1.1999	1.2582	1.32533	1.38814	1.43645	1.47797	1.51826	1.5606	1.6075	1.65899	1.71361	1.76968	1.82435	1.87308	1.91862	1.96453	2.01495	2.07768	2.15913	2.25237	2.34961	2.44689	2.53689	2.60499	2.6612	2.72708	2.81771	2.92746	3.02674
FigS6e	0	WBT289	RAGA1-GTP	total_WTt0_normalized_fluorescence	64	20221216_170845_460	0.895953	0.908659	0.927054	0.946595	0.965983	0.985359	1.00375	1.02023	1.0414	1.07069	1.10354	1.13446	1.16468	1.19153	1.21386	1.23707	1.26798	1.29762	1.32221	1.34391	1.36432	1.38963	1.42759	1.47828	1.53266	1.58269	1.6319	1.68079	1.72633	1.76548	1.79717	1.82056
FigS6e	0	WBT289	RAGA1-GTP	total_WTt0_normalized_fluorescence	64	20221216_170845_460	1.17607	1.22293	1.27616	1.3236	1.3582	1.38446	1.41167	1.44417	1.48403	1.53309	1.59327	1.6639	1.74201	1.82795	1.90698	1.96658	2.00976	2.05176	2.11065	2.18459	2.26552	2.35271	2.45042	2.54995	2.64191	2.72167	2.79076	2.8604	2.93689	3.02157	3.11112	3.18213
FigS6e	0	WBT289	RAGA1-GTP	total_WTt0_normalized_fluorescence	64	20221216_170845_460	1.16631	1.20553	1.24672	1.29276	1.34319	1.3977	1.45568	1.51258	1.56132	1.59963	1.6376	1.68833	1.7526	1.826	1.90169	1.9724	2.03452	2.08837	2.13731	2.18803	2.25036	2.3325	2.42673	2.52517	2.61832	2.69071	2.74427	2.79112	2.8482	2.92263	3.00441	3.08384
FigS6e	0	WBT289	RAGA1-GTP	total_WTt0_normalized_fluorescence	64	20221216_170845_460	1.27933	1.32899	1.37693	1.41978	1.45934	1.49988	1.54648	1.60147	1.65589	1.70775	1.76231	1.82739	1.90712	1.98965	2.05331	2.09465	2.12816	2.16705	2.22668	2.30848	2.40135	2.48798	2.57318	2.66373	2.76303	2.87462	2.99373	3.11745	3.23163	3.32225	3.3959	3.45392
FigS6e	0	WBT289	RAGA1-GTP	total_WTt0_normalized_fluorescence	64	20221216_170845_460	1.05841	1.08168	1.11511	1.15166	1.19506	1.2413	1.27703	1.29845	1.31645	1.33573	1.35604	1.37514	1.39054	1.4047	1.41824	1.43486	1.46096	1.49919	1.54656	1.59488	1.64395	1.69711	1.74749	1.78849	1.82071	1.85234	1.88838	1.9254	1.96355	2.0045	2.04429	2.07976
FigS6e	0	WBT289	RAGA1-GTP	total_WTt0_normalized_fluorescence	64	20221216_170845_460	1.14773	1.18686	1.22906	1.27015	1.30774	1.34188	1.37394	1.40883	1.45156	1.50479	1.56833	1.63981	1.71597	1.7873	1.84264	1.88019	1.91391	1.96004	2.016	2.06771	2.109	2.14496	2.18035	2.22643	2.29396	2.37962	2.4784	2.58222	2.68252	2.77297	2.85198	2.92751
FigS6e	0	WBT289	RAGA1-GTP	total_WTt0_normalized_fluorescence	64	20221216_170845_460	1.22532	1.28014	1.32988	1.3717	1.40756	1.44345	1.48533	1.53061	1.57799	1.6341	1.70501	1.77736	1.8385	1.89099	1.94247	1.99476	2.05573	2.1177	2.17319	2.22504	2.28076	2.34454	2.4286	2.52971	2.63074	2.7232	2.80998	2.90541	3.01209	3.12095	3.22633	3.31612
FigS6e	0	WBT289	RAGA1-GTP	total_WTt0_normalized_fluorescence	64	20221216_170845_460	1.07587	1.09381	1.12119	1.15179	1.17351	1.18776	1.20379	1.22213	1.24627	1.27194	1.2977	1.32807	1.36604	1.41047	1.4519	1.49097	1.5347	1.57995	1.62601	1.66522	1.69207	1.71074	1.73177	1.76442	1.81209	1.87137	1.93591	2.00182	2.06945	2.13891	2.20623	2.26938
FigS6e	0	WBT289	RAGA1-GTP	total_WTt0_normalized_fluorescence	64	20221216_170845_460	1.00731	1.03068	1.06043	1.09387	1.1302	1.17323	1.22566	1.27965	1.31596	1.34284	1.37543	1.41848	1.46954	1.52327	1.57383	1.61959	1.66595	1.71461	1.75753	1.79193	1.82641	1.86367	1.9056	1.95205	2.0018	2.05626	2.12126	2.19749	2.28176	2.37016	2.46125	2.55856
FigS6e	0	WBT289	RAGA1-GTP	total_WTt0_normalized_fluorescence	64	20221216_170845_460	1.15704	1.172	1.18583	1.20238	1.22626	1.25728	1.29346	1.33837	1.39394	1.45484	1.50988	1.55027	1.58023	1.62238	1.68696	1.76353	1.83087	1.8739	1.90338	1.93289	1.97047	2.0221	2.09259	2.17197	2.24641	2.30364	2.3401	2.37258	2.41645	2.47839	2.55733	2.63879
FigS6e	0	WBT289	RAGA1-GTP	total_WTt0_normalized_fluorescence	64	20221216_170845_460	1.00584	1.0357	1.06764	1.10003	1.13126	1.1593	1.18614	1.21954	1.2594	1.30646	1.35871	1.41106	1.45989	1.50248	1.54164	1.5835	1.62997	1.67535	1.72019	1.76839	1.81969	1.86679	1.90129	1.93502	1.98063	2.03483	2.09573	2.17646	2.27355	2.36691	2.44214	2.50095
FigS6e	0	WBT289	RAGA1-GTP	total_WTt0_normalized_fluorescence	64	20221216_170845_460	1.03518	1.06966	1.10286	1.12655	1.14902	1.17898	1.21746	1.26241	1.30643	1.35183	1.39846	1.44325	1.48855	1.53886	1.58956	1.63187	1.66377	1.69209	1.7196	1.75482	1.8004	1.85148	1.90614	1.9674	2.03576	2.10846	2.18201	2.25036	2.31042	2.36568	2.42846	2.51355
FigS6e	0	WBT289	RAGA1-GTP	total_WTt0_normalized_fluorescence	64	20221216_170845_460	1.089	1.12001	1.14431	1.16149	1.17711	1.19799	1.22886	1.27206	1.32506	1.38293	1.43812	1.48902	1.53865	1.57132	1.59164	1.61251	1.63964	1.67118	1.70636	1.75241	1.81856	1.90234	1.9814	2.03083	2.05868	2.09547	2.14863	2.20825	2.26706	2.32989	2.40532	2.48784
FigS6e	0	WBT289	RAGA1-GTP	total_WTt0_normalized_fluorescence	64	20221216_170845_460	1.18392	1.22164	1.26183	1.30129	1.33501	1.3623	1.38863	1.42065	1.46006	1.50598	1.55286	1.59674	1.63988	1.67964	1.71881	1.7647	1.82124	1.8838	1.94343	1.99868	2.05426	2.11942	2.20242	2.29483	2.38711	2.47303	2.5495	2.61589	2.67219	2.72534	2.78955	2.8686
FigS6e	0	WBT289	RAGA1-GTP	total_WTt0_normalized_fluorescence	64	20221216_170845_460	1.20762	1.23496	1.2659	1.30061	1.33998	1.38473	1.43472	1.48767	1.53593	1.58073	1.62844	1.67833	1.7207	1.76517	1.82144	1.89077	1.96553	2.04313	2.11216	2.16424	2.20957	2.2592	2.32008	2.396	2.48893	2.59638	2.70522	2.8075	2.8985	2.98027	3.06164	3.13933
FigS6e	0	WBT289	RAGA1-GTP	total_WTt0_normalized_fluorescence	64	20221216_170845_460	1.12795	1.16251	1.20783	1.25853	1.30754	1.35148	1.39371	1.44062	1.48627	1.53209	1.57788	1.6199	1.66081	1.70455	1.75225	1.80483	1.86167	1.91618	1.96965	2.02657	2.08824	2.1564	2.22741	2.29514	2.36215	2.44049	2.5244	2.61511	2.71243	2.81068	2.90525	2.99205
FigS6e	0	WBT289	RAGA1-GTP	total_WTt0_normalized_fluorescence	64	20221216_170845_460	1.21584	1.25524	1.28711	1.3175	1.35413	1.4012	1.4587	1.52189	1.57834	1.6217	1.65245	1.67804	1.70995	1.75257	1.80426	1.86228	1.92136	1.97428	2.02413	2.07181	2.11986	2.17262	2.23259	2.30646	2.39825	2.50221	2.59897	2.67747	2.74868	2.82196	2.88556	2.93597
FigS6e	0	WBT289	RAGA1-GTP	total_WTt0_normalized_fluorescence	64	20221216_170845_460	0.876935	0.89976	0.92668	0.956394	0.987345	1.02051	1.05619	1.08698	1.11777	1.15776	1.20205	1.2392	1.27202	1.30915	1.35521	1.4073	1.45936	1.51458	1.57269	1.62729	1.67478	1.71948	1.76453	1.81255	1.86699	1.93094	2.00516	2.08797	2.17248	2.25143	2.32591	2.39565
FigS6e	0	WBT289	RAGA1-GTP	total_WTt0_normalized_fluorescence	64	20221216_170845_460	1.07471	1.11554	1.16309	1.20669	1.24522	1.27881	1.30963	1.34737	1.39344	1.44545	1.50211	1.56221	1.62098	1.67146	1.71538	1.76046	1.81315	1.86937	1.92886	1.99417	2.06279	2.12907	2.18694	2.23617	2.28516	2.34761	2.43178	2.52274	2.61077	2.70015	2.79236	2.87913
FigS6e	0	WBT289	RAGA1-GTP	total_WTt0_normalized_fluorescence	64	20221216_170845_460	1.2333	1.28305	1.34023	1.3951	1.44124	1.48195	1.52531	1.5743	1.63063	1.69305	1.75557	1.81043	1.85488	1.89455	1.93484	1.97877	2.02767	2.08171	2.14024	2.20896	2.28665	2.37001	2.46554	2.5679	2.66682	2.75332	2.82704	2.89309	2.96221	3.03985	3.11786	3.18689
FigS6e	0	WBT289	RAGA1-GTP	total_WTt0_normalized_fluorescence	64	20221216_170845_460	1.14316	1.15835	1.17341	1.18706	1.20503	1.23135	1.2636	1.29919	1.34401	1.39146	1.43481	1.47867	1.53218	1.58763	1.63878	1.68386	1.72597	1.77274	1.82458	1.8803	1.94277	2.01523	2.09117	2.16812	2.2474	2.32598	2.39806	2.46034	2.51581	2.57207	2.63857	2.72578
FigS6e	0	WBT289	RAGA1-GTP	total_WTt0_normalized_fluorescence	64	20221216_170845_460	1.10377	1.12323	1.14842	1.18372	1.22547	1.26794	1.30886	1.34797	1.38327	1.41424	1.44283	1.47366	1.51028	1.55908	1.61958	1.68065	1.73542	1.78565	1.83841	1.89752	1.95874	2.01708	2.067	2.10916	2.15295	2.20966	2.27726	2.34547	2.41761	2.50688	2.61215	2.71571
FigS6e	0	WBT289	RAGA1-GTP	total_WTt0_normalized_fluorescence	64	20221216_170845_460	1.00716	1.04294	1.07322	1.10539	1.14146	1.17915	1.21699	1.25506	1.29404	1.3375	1.38748	1.4419	1.49579	1.54435	1.58826	1.62877	1.66557	1.70024	1.73978	1.79257	1.8584	1.92485	1.97828	2.03038	2.09124	2.16195	2.24308	2.33435	2.42813	2.51579	2.5943	2.65786
FigS6e	0	WBT289	RAGA1-GTP	total_WTt0_normalized_fluorescence	64	20221216_170845_460	1.25262	1.29945	1.31822	1.33307	1.36034	1.40592	1.46467	1.51895	1.55679	1.57932	1.59949	1.63231	1.68417	1.74732	1.80737	1.85665	1.90029	1.95065	2.01244	2.08384	2.16215	2.2452	2.32939	2.41021	2.48347	2.54998	2.61993	2.69194	2.77055	2.86854	2.98741	3.0922
FigS6e	0	WBT289	RAGA1-GTP	total_WTt0_normalized_fluorescence	64	20221216_170845_460	1.16504	1.20167	1.23692	1.27161	1.30759	1.34995	1.40236	1.45881	1.50581	1.54605	1.59025	1.64209	1.6942	1.74072	1.79376	1.86029	1.93211	1.99523	2.0431	2.08183	2.12136	2.16739	2.22031	2.28152	2.35272	2.43389	2.52053	2.6091	2.69711	2.78283	2.86618	2.9468
FigS6e	0	WBT289	RAGA1-GTP	total_WTt0_normalized_fluorescence	64	20221216_170845_460	1.12654	1.16142	1.20062	1.23327	1.26784	1.31512	1.37574	1.44145	1.4966	1.53724	1.57151	1.60624	1.63844	1.67537	1.71682	1.75859	1.8003	1.85012	1.9103	1.97616	2.04092	2.09526	2.14573	2.20406	2.27096	2.33597	2.39868	2.4636	2.53348	2.60939	2.69362	2.78398
FigS6e	0	WBT289	RAGA1-GTP	total_WTt0_normalized_fluorescence	64	20221216_170845_460	1.13233	1.1499	1.1728	1.20051	1.23169	1.26501	1.29908	1.33363	1.37187	1.41723	1.47316	1.53696	1.59623	1.64089	1.67525	1.70683	1.74009	1.77692	1.81487	1.85646	1.90381	1.95591	2.0113	2.06903	2.13142	2.20325	2.2836	2.3528	2.40989	2.46688	2.52651	2.59492
FigS6e	0	WBT289	RAGA1-GTP	total_WTt0_normalized_fluorescence	64	20221216_170845_460	1.33386	1.3828	1.43699	1.49266	1.54602	1.59688	1.65017	1.70994	1.7664	1.81303	1.85503	1.90126	1.95217	2.00765	2.07082	2.14537	2.22637	2.29684	2.35043	2.40815	2.48408	2.5714	2.65692	2.73352	2.80157	2.86747	2.93818	3.02782	3.13591	3.2482	3.3532	3.44899
FigS6e	0	WBT289	RAGA1-GTP	total_WTt0_normalized_fluorescence	64	20221216_170845_460	1.12489	1.14771	1.17011	1.19153	1.21255	1.23499	1.26213	1.29799	1.34469	1.39797	1.45537	1.51614	1.57517	1.6291	1.67816	1.72656	1.77883	1.83404	1.8925	1.95795	2.03168	2.10359	2.16777	2.22072	2.26593	2.31802	2.38848	2.47227	2.55358	2.62324	2.6888	2.7546
FigS6e	0	WBT289	RAGA1-GTP	total_WTt0_normalized_fluorescence	64	20221216_170845_460	1.11062	1.14547	1.18112	1.22223	1.26419	1.30147	1.33662	1.37563	1.41662	1.46723	1.52962	1.5936	1.64843	1.6978	1.74735	1.79407	1.82796	1.84289	1.84668	1.84278	1.83088	1.81862	1.81497	1.82449	1.84273	1.85924	1.87112	1.86688	1.8489	1.83269	1.82475	1.82547
FigS6e	0	WBT289	RAGA1-GTP	total_WTt0_normalized_fluorescence	64	20221216_170845_460	1.07727	1.10134	1.13368	1.16343	1.18866	1.21485	1.24641	1.28319	1.32035	1.3572	1.39378	1.43151	1.47517	1.51959	1.56604	1.61566	1.66265	1.69954	1.73063	1.76028	1.79195	1.83253	1.88122	1.93551	1.99463	2.05407	2.09713	2.12267	2.13658	2.14867	2.17388	2.21388
FigS6e	0	WBT289	RAGA1-GTP	total_WTt0_normalized_fluorescence	64	20221216_170845_460	0.804187	0.834278	0.861336	0.885265	0.905178	0.921667	0.937377	0.954954	0.976016	1.00085	1.02837	1.05684	1.08612	1.12031	1.1562	1.18988	1.22143	1.25359	1.29109	1.33244	1.37033	1.40064	1.42972	1.46489	1.50785	1.55333	1.60024	1.6489	1.70265	1.76193	1.8205	1.87527
FigS6e	0	WBT289	RAGA1-GTP	total_WTt0_normalized_fluorescence	64	20221216_170845_460	1.42007	1.44945	1.48079	1.5155	1.55879	1.61143	1.6689	1.72826	1.78755	1.84355	1.89231	1.93265	1.97008	2.01448	2.06691	2.12387	2.18383	2.24988	2.32788	2.41964	2.52209	2.62875	2.73203	2.82964	2.92094	3.00501	3.0837	3.1564	3.22015	3.2702	3.30183	3.31528
FigS6e	0	WBT289	RAGA1-GTP	total_WTt0_normalized_fluorescence	64	20221216_170845_460	0.928099	0.934009	0.951417	0.967693	0.97156	0.965111	0.958721	0.958175	0.961339	0.964512	0.964287	0.965513	0.982661	1.01987	1.06712	1.09864	1.10375	1.10838	1.11301	1.11537	1.11757	1.12449	1.13095	1.13143	1.12573	1.11755	1.11092	1.10959	1.11313	1.11786	1.12004	1.11617
FigS6e	0	WBT289	RAGA1-GTP	total_WTt0_normalized_fluorescence	64	20221216_170845_460	1.28862	1.33285	1.36669	1.39539	1.42989	1.474	1.52301	1.57235	1.61965	1.66736	1.71476	1.76106	1.81318	1.87228	1.93494	1.99839	2.06296	2.12918	2.19067	2.25075	2.31371	2.3821	2.46514	2.55495	2.63849	2.71019	2.77406	2.83743	2.89385	2.9279	2.93809	2.94433
FigS6e	0	WBT289	RAGA1-GTP	total_WTt0_normalized_fluorescence	64	20221216_170845_460	1.07519	1.12089	1.15877	1.19073	1.22187	1.2567	1.29504	1.3328	1.37156	1.41496	1.46607	1.52158	1.57241	1.61862	1.66418	1.71565	1.77624	1.83976	1.89913	1.94994	1.99075	2.02345	2.05589	2.09668	2.15235	2.22222	2.29145	2.36238	2.44323	2.53486	2.62792	2.71214
FigS6e	0	WBT289	RAGA1-GTP	total_WTt0_normalized_fluorescence	64	20221216_170845_460	1.11425	1.15299	1.19144	1.23469	1.28411	1.33112	1.36758	1.39924	1.43637	1.47789	1.52136	1.5704	1.62781	1.6852	1.73822	1.79148	1.84898	1.90659	1.96723	2.03268	2.10402	2.18137	2.26023	2.33708	2.41103	2.48248	2.54814	2.61668	2.69434	2.77942	2.86839	2.95465
FigS6e	0	WBT289	RAGA1-GTP	total_WTt0_normalized_fluorescence	64	20221216_170845_460	1.11689	1.1572	1.19432	1.22212	1.24425	1.26731	1.29601	1.33348	1.37754	1.42356	1.46705	1.50689	1.54867	1.59458	1.64147	1.68418	1.71677	1.74176	1.76472	1.78605	1.79917	1.80038	1.7917	1.77951	1.77189	1.77453	1.78424	1.79418	1.80167	1.80762	1.8112	1.81271
FigS6e	0	WBT289	RAGA1-GTP	total_WTt0_normalized_fluorescence	64	20221216_170845_460	1.16597	1.21172	1.2689	1.33184	1.39007	1.44246	1.49631	1.55463	1.61551	1.67266	1.725	1.77766	1.835	1.89796	1.96007	2.01875	2.08279	2.15899	2.24054	2.31379	2.37527	2.43901	2.50905	2.58117	2.65464	2.73406	2.81571	2.90509	3.00443	3.10755	3.20538	3.2847
FigS6e	0	WBT289	RAGA1-GTP	total_WTt0_normalized_fluorescence	64	20221216_170845_460	1.25875	1.2838	1.31428	1.35134	1.39709	1.44925	1.50119	1.54791	1.59036	1.63314	1.67764	1.72429	1.77647	1.82968	1.88179	1.92995	1.9725	2.01387	2.05606	2.09328	2.12315	2.15429	2.19323	2.24206	2.3031	2.38119	2.4749	2.57683	2.67755	2.77177	2.85942	2.93797
FigS6e	0	WBT289	RAGA1-GTP	total_WTt0_normalized_fluorescence	64	20221216_170845_460	1.21744	1.25676	1.29402	1.32278	1.35035	1.38492	1.42599	1.46831	1.50973	1.5513	1.59413	1.63998	1.69305	1.7558	1.82192	1.88597	1.94934	2.01728	2.09248	2.17393	2.25551	2.32691	2.39121	2.45768	2.53205	2.61291	2.69678	2.78396	2.87328	2.96303	3.04997	3.11658
FigS6e	0	WBT289	RAGA1-GTP	total_WTt0_normalized_fluorescence	64	20221216_170845_460	1.28631	1.33756	1.38557	1.42791	1.47145	1.51749	1.56168	1.60481	1.64846	1.69522	1.744	1.79401	1.84973	1.91166	1.96929	2.0192	2.06855	2.12299	2.184	2.25141	2.32872	2.41596	2.50121	2.58124	2.65768	2.73202	2.80448	2.87532	2.94368	3.00921	3.07503	3.1451
FigS6e	0	WBT289	RAGA1-GTP	total_WTt0_normalized_fluorescence	64	20221216_170845_460	1.05444	1.07366	1.09392	1.11909	1.14965	1.18494	1.22581	1.27266	1.31763	1.35309	1.38044	1.40368	1.42254	1.44644	1.48087	1.52646	1.58077	1.63941	1.69874	1.75575	1.8106	1.86626	1.9255	1.98708	2.04434	2.09167	2.13679	2.19066	2.25582	2.32987	2.41073	2.48992
FigS6e	0	WBT289	RAGA1-GTP	total_WTt0_normalized_fluorescence	64	20221216_170845_460	0.953227	0.973095	0.995618	1.02432	1.05974	1.09818	1.13455	1.16645	1.19708	1.23541	1.28403	1.33402	1.37203	1.40165	1.43275	1.47112	1.51591	1.55849	1.6003	1.64691	1.69619	1.74955	1.81116	1.88123	1.95307	2.01988	2.08883	2.16264	2.23564	2.30181	2.36398	2.42793
FigS6e	0	WBT289	RAGA1-GTP	total_WTt0_normalized_fluorescence	64	20221216_170845_460	1.05438	1.06887	1.09181	1.12857	1.17438	1.22285	1.26966	1.31109	1.35122	1.39333	1.43266	1.46333	1.48964	1.52049	1.56028	1.60763	1.65822	1.70894	1.76092	1.81332	1.86114	1.89777	1.93353	1.9794	2.03838	2.10866	2.19063	2.2836	2.38002	2.47199	2.55875	2.63385
