## Supplementary material for "Autophagy-dependent proteome remodelling and ribosome decline balance starvation survival and recovery speed in *C. elegans*": Source data file (part 8 of 10)

### Sheet: Fig S6c-h (continued)
figure	starvation_duration_days	strain	phenotype	measured_variable	n_individuals	repeat_ID	timepoint_1	timepoint_2	timepoint_3	timepoint_4	timepoint_5	timepoint_6	timepoint_7	timepoint_8	timepoint_9	timepoint_10	timepoint_11	timepoint_12	timepoint_13	timepoint_14	timepoint_15	timepoint_16	timepoint_17	timepoint_18	timepoint_19	timepoint_20	timepoint_21	timepoint_22	timepoint_23	timepoint_24	timepoint_25	timepoint_26	timepoint_27	timepoint_28	timepoint_29	timepoint_30	timepoint_31	timepoint_32
FigS6e	0	WBT289	RAGA1-GTP	total_WTt0_normalized_fluorescence	64	20221216_170845_460	1.05643	1.07097	1.08857	1.11125	1.14035	1.17632	1.21921	1.26693	1.31185	1.3496	1.38254	1.41968	1.46683	1.52187	1.57868	1.63239	1.67969	1.71845	1.75326	1.79169	1.83715	1.88966	1.95252	2.02216	2.09293	2.16579	2.24209	2.3243	2.41023	2.49346	2.56804	2.63245
FigS6e	0	WBT289	RAGA1-GTP	total_WTt0_normalized_fluorescence	64	20221216_170845_460	0.974875	1.00119	1.02256	1.04378	1.06782	1.09339	1.11913	1.14666	1.17589	1.20883	1.24495	1.28224	1.32223	1.36645	1.41214	1.46102	1.51863	1.58331	1.64391	1.70053	1.75527	1.80484	1.84443	1.88079	1.91933	1.96071	2.01673	2.08068	2.14216	2.19975	2.26111	2.33397
FigS6e	0	WBT289	RAGA1-GTP	total_WTt0_normalized_fluorescence	64	20221216_170845_460	1.23434	1.26846	1.30482	1.34281	1.3848	1.43227	1.4864	1.5493	1.61092	1.67006	1.72828	1.7839	1.83461	1.88088	1.93092	1.98595	2.03999	2.09247	2.14897	2.22224	2.31389	2.41025	2.49514	2.56739	2.63466	2.70663	2.78802	2.86951	2.93801	2.98689	3.0165	3.02488
FigS6e	0	WBT289	RAGA1-GTP	total_WTt0_normalized_fluorescence	64	20221216_170845_460	1.22891	1.25154	1.26944	1.29399	1.32972	1.37467	1.4242	1.47475	1.5293	1.58711	1.64242	1.69441	1.75097	1.80612	1.85307	1.89437	1.94071	2.00033	2.06913	2.13443	2.19308	2.25291	2.3202	2.39193	2.46052	2.52032	2.57128	2.62364	2.68447	2.75151	2.82011	2.8957
FigS6e	0	WBT289	RAGA1-GTP	total_WTt0_normalized_fluorescence	64	20221216_170845_460	1.26894	1.31366	1.35423	1.39123	1.42332	1.45332	1.48602	1.52326	1.57618	1.64738	1.72888	1.80802	1.87581	1.93488	1.98567	2.03343	2.08525	2.13983	2.19699	2.257	2.32103	2.39133	2.46956	2.55173	2.63261	2.7099	2.78327	2.86051	2.93907	3.00503	3.04304	3.04106
FigS6e	0	WBT289	RAGA1-GTP	total_WTt0_normalized_fluorescence	64	20221216_170845_460	1.05108	1.07854	1.10651	1.14106	1.17814	1.21516	1.25491	1.29742	1.3402	1.38174	1.42204	1.46202	1.50194	1.5393	1.57858	1.62336	1.67377	1.73063	1.7922	1.8549	1.91148	1.95808	2.003	2.05239	2.10887	2.17166	2.23754	2.30614	2.37988	2.46157	2.54946	2.63164
FigS6e	0	WBT289	RAGA1-GTP	total_WTt0_normalized_fluorescence	64	20221216_170845_460	1.17627	1.21177	1.2502	1.2982	1.35357	1.40834	1.4547	1.49212	1.53258	1.57876	1.62864	1.68181	1.73869	1.79589	1.84843	1.89762	1.94994	2.00762	2.07015	2.13536	2.20219	2.2739	2.34397	2.4058	2.45937	2.51073	2.57036	2.63778	2.70879	2.78233	2.85851	2.93512
FigS6e	0	WBT289	RAGA1-GTP	total_WTt0_normalized_fluorescence	64	20221216_170845_460	1.05159	1.08088	1.1118	1.14784	1.19092	1.23808	1.28442	1.32795	1.36582	1.4009	1.43695	1.4756	1.51746	1.5625	1.61066	1.65798	1.69922	1.7416	1.79127	1.84769	1.90533	1.96061	2.01449	2.06626	2.12014	2.1871	2.26193	2.33606	2.40531	2.47333	2.54714	2.62579
FigS6e	0	WBT289	RAGA1-GTP	total_WTt0_normalized_fluorescence	72	20230125_193502_718	1.10277	1.117	1.13857	1.16909	1.20045	1.22928	1.25442	1.27566	1.29513	1.31639	1.34177	1.37132	1.40368	1.43911	1.47668	1.51401	1.55042	1.58735	1.62705	1.67169	1.72254	1.77589	1.82538	1.86769	1.90858	1.94651	1.98086	2.01858	2.06045	2.11109	2.17596	2.25293
FigS6e	0	WBT289	RAGA1-GTP	total_WTt0_normalized_fluorescence	72	20230125_193502_718	1.27562	1.27202	1.26557	1.27344	1.29972	1.33644	1.37803	1.42368	1.47076	1.51843	1.56184	1.59571	1.62706	1.65976	1.69219	1.72087	1.74784	1.78079	1.82547	1.88002	1.93617	1.98508	2.02455	2.06063	2.09438	2.12653	2.16139	2.20523	2.25522	2.30766	2.35774	2.39598
FigS6e	0	WBT289	RAGA1-GTP	total_WTt0_normalized_fluorescence	72	20230125_193502_718	1.16075	1.18499	1.20372	1.22169	1.2431	1.26591	1.29303	1.33239	1.38734	1.45486	1.52798	1.59272	1.62654	1.64266	1.66029	1.68572	1.72117	1.76016	1.79657	1.83179	1.87128	1.91191	1.94878	1.98424	2.02363	2.07543	2.14148	2.2106	2.27077	2.31934	2.35646	2.3751
FigS6e	0	WBT289	RAGA1-GTP	total_WTt0_normalized_fluorescence	72	20230125_193502_718	1.22251	1.23566	1.25211	1.26531	1.26868	1.26618	1.2667	1.27476	1.28519	1.29649	1.31142	1.33588	1.37553	1.42353	1.46833	1.50216	1.52628	1.54659	1.56912	1.59833	1.63839	1.6922	1.76354	1.85416	1.95516	2.04665	2.11051	2.13764	2.1231	2.09459	2.08685	2.11186
FigS6e	0	WBT289	RAGA1-GTP	total_WTt0_normalized_fluorescence	72	20230125_193502_718	1.04579	1.06978	1.09565	1.12416	1.15166	1.17775	1.20326	1.23035	1.26219	1.29353	1.32394	1.35916	1.40147	1.4491	1.49968	1.5505	1.59599	1.63234	1.66282	1.69752	1.74228	1.79537	1.85123	1.90729	1.9705	2.03803	2.101	2.15253	2.19231	2.22905	2.27006	2.31073
FigS6e	0	WBT289	RAGA1-GTP	total_WTt0_normalized_fluorescence	72	20230125_193502_718	1.08938	1.10765	1.1372	1.1746	1.20544	1.22476	1.2395	1.2597	1.28659	1.3148	1.33975	1.3626	1.39046	1.428	1.46937	1.50693	1.54702	1.58763	1.62445	1.65747	1.69057	1.72226	1.75487	1.79695	1.84978	1.91265	1.98037	2.04458	2.10666	2.17054	2.23803	2.30759
FigS6e	0	WBT289	RAGA1-GTP	total_WTt0_normalized_fluorescence	72	20230125_193502_718	1.10218	1.13111	1.15309	1.1666	1.17947	1.19674	1.21953	1.24698	1.278	1.31076	1.34936	1.39907	1.45448	1.49489	1.51662	1.53476	1.55944	1.59265	1.63149	1.67225	1.71502	1.75841	1.79849	1.83366	1.87265	1.92238	1.98457	2.05346	2.11453	2.17063	2.23069	2.29552
FigS6e	0	WBT289	RAGA1-GTP	total_WTt0_normalized_fluorescence	72	20230125_193502_718	1.20892	1.2265	1.25073	1.2872	1.33516	1.38982	1.43805	1.46877	1.49034	1.51333	1.53988	1.56749	1.59979	1.63804	1.67976	1.72289	1.77279	1.83231	1.89794	1.96145	2.01797	2.0651	2.10238	2.13212	2.16156	2.19328	2.22186	2.23812	2.24296	2.23925	2.23008	2.21908
FigS6e	0	WBT289	RAGA1-GTP	total_WTt0_normalized_fluorescence	72	20230125_193502_718	1.11125	1.13678	1.16294	1.18866	1.21846	1.25227	1.28531	1.3121	1.33135	1.34904	1.37522	1.41543	1.46053	1.49567	1.52024	1.54536	1.57583	1.6138	1.6563	1.69749	1.73687	1.77752	1.82139	1.86688	1.91046	1.95426	2.00271	2.05775	2.11689	2.17622	2.23346	2.28925
FigS6e	0	WBT289	RAGA1-GTP	total_WTt0_normalized_fluorescence	72	20230125_193502_718	0.892622	0.906109	0.946505	1.00677	1.08104	1.14855	1.17738	1.15761	1.13634	1.13395	1.14962	1.17809	1.21988	1.26984	1.3203	1.36189	1.38347	1.39395	1.40153	1.40906	1.43225	1.47064	1.51474	1.55641	1.58861	1.61415	1.64304	1.68694	1.75107	1.8273	1.89862	1.95032
FigS6e	0	WBT289	RAGA1-GTP	total_WTt0_normalized_fluorescence	72	20230125_193502_718	0.818567	0.825534	0.836169	0.844215	0.849568	0.853089	0.86188	0.881736	0.907534	0.935368	0.964627	0.994067	1.01773	1.03832	1.05817	1.07544	1.08965	1.10723	1.13121	1.15777	1.18421	1.21214	1.24453	1.28225	1.32095	1.35173	1.37353	1.39589	1.42211	1.4542	1.4946	1.54523
FigS6e	0	WBT289	RAGA1-GTP	total_WTt0_normalized_fluorescence	72	20230125_193502_718	0.995358	1.00658	1.02608	1.05364	1.087	1.12206	1.15267	1.17458	1.19105	1.20736	1.22482	1.24224	1.26238	1.29116	1.32693	1.36178	1.39615	1.42809	1.45817	1.49142	1.53157	1.57659	1.62056	1.65923	1.69777	1.73862	1.78335	1.83406	1.8825	1.92809	1.97608	2.03018
FigS6e	0	WBT289	RAGA1-GTP	total_WTt0_normalized_fluorescence	72	20230125_193502_718	1.31474	1.35011	1.38194	1.41468	1.44959	1.49197	1.54183	1.59195	1.63594	1.68293	1.74027	1.79985	1.8385	1.86312	1.88809	1.91975	1.96375	2.02104	2.08724	2.15452	2.21591	2.26922	2.31625	2.36057	2.40619	2.45018	2.48334	2.49792	2.50188	2.49566	2.47658	2.45357
FigS6e	0	WBT289	RAGA1-GTP	total_WTt0_normalized_fluorescence	72	20230125_193502_718	1.16216	1.19628	1.2294	1.26395	1.29557	1.3283	1.362	1.39388	1.42574	1.45676	1.48762	1.52002	1.55405	1.59515	1.64309	1.69037	1.733	1.76945	1.80188	1.83625	1.88042	1.93552	1.99702	2.05964	2.12301	2.1851	2.24421	2.30126	2.35815	2.42217	2.49478	2.56274
FigS6e	0	WBT289	RAGA1-GTP	total_WTt0_normalized_fluorescence	72	20230125_193502_718	1.02001	1.03193	1.04791	1.06448	1.08079	1.09885	1.12004	1.14393	1.16923	1.19474	1.22248	1.25645	1.29749	1.34021	1.37818	1.41014	1.44343	1.47962	1.51875	1.56293	1.614	1.66761	1.71454	1.74841	1.77861	1.81716	1.87134	1.93994	2.0144	2.08448	2.14505	2.201
FigS6e	0	WBT289	RAGA1-GTP	total_WTt0_normalized_fluorescence	72	20230125_193502_718	0.967323	0.981689	1.00613	1.03808	1.06828	1.09233	1.11034	1.12653	1.1486	1.18204	1.22543	1.27092	1.3085	1.33735	1.36306	1.39311	1.43237	1.47875	1.5274	1.57388	1.61651	1.66005	1.70481	1.7466	1.79024	1.84027	1.90177	1.97751	2.05621	2.12004	2.16456	2.20313
FigS6e	0	WBT289	RAGA1-GTP	total_WTt0_normalized_fluorescence	72	20230125_193502_718	1.07999	1.11161	1.13986	1.16401	1.18849	1.21336	1.23636	1.25788	1.28318	1.31421	1.34974	1.38779	1.4284	1.47325	1.52132	1.56967	1.61994	1.67457	1.73151	1.78505	1.83592	1.88248	1.92449	1.9657	2.00773	2.04724	2.08433	2.12754	2.18218	2.24534	2.30762	2.35788
FigS6e	0	WBT289	RAGA1-GTP	total_WTt0_normalized_fluorescence	72	20230125_193502_718	0.942458	0.954013	0.973867	0.999485	1.02684	1.05321	1.08034	1.11118	1.14545	1.18448	1.22536	1.25725	1.2654	1.25884	1.25431	1.26278	1.2852	1.32109	1.36768	1.42095	1.47807	1.53014	1.57046	1.59919	1.62127	1.64668	1.68457	1.7375	1.79807	1.86205	1.92506	1.98067
FigS6e	0	WBT289	RAGA1-GTP	total_WTt0_normalized_fluorescence	72	20230125_193502_718	0.950003	0.962082	0.975254	0.991356	1.01251	1.0308	1.04475	1.05991	1.08096	1.10746	1.13917	1.17462	1.20789	1.23478	1.25707	1.28054	1.30852	1.33865	1.37105	1.40833	1.44869	1.48858	1.52712	1.56685	1.61025	1.65735	1.70703	1.75924	1.81663	1.87644	1.93645	1.99723
FigS6e	0	WBT289	RAGA1-GTP	total_WTt0_normalized_fluorescence	72	20230125_193502_718	1.11867	1.13218	1.15317	1.18393	1.22103	1.26113	1.30022	1.33636	1.37219	1.40892	1.44917	1.49654	1.55222	1.61414	1.67267	1.71957	1.76216	1.80267	1.84424	1.89472	1.96105	2.03992	2.12155	2.19674	2.26504	2.32945	2.39444	2.46251	2.52794	2.59015	2.65167	2.71068
FigS6e	0	WBT289	RAGA1-GTP	total_WTt0_normalized_fluorescence	72	20230125_193502_718	0.979514	0.990313	1.00657	1.0304	1.05915	1.08816	1.11304	1.13292	1.15231	1.17541	1.20325	1.23381	1.26447	1.29655	1.33115	1.36791	1.40664	1.44536	1.48577	1.53074	1.57646	1.61738	1.65651	1.70212	1.75055	1.79953	1.85094	1.90765	1.96713	2.03198	2.10266	2.17027
FigS6e	0	WBT289	RAGA1-GTP	total_WTt0_normalized_fluorescence	72	20230125_193502_718	1.05744	1.0759	1.09373	1.11437	1.13876	1.1701	1.209	1.25158	1.29217	1.32873	1.36278	1.39813	1.43833	1.4764	1.5052	1.526	1.55027	1.58638	1.63521	1.69179	1.75166	1.81173	1.86881	1.92008	1.96815	2.01497	2.06053	2.10242	2.13364	2.15519	2.17613	2.20586
FigS6e	0	WBT289	RAGA1-GTP	total_WTt0_normalized_fluorescence	72	20230125_193502_718	0.951364	0.944375	0.944746	0.957629	0.975695	0.987671	0.995676	1.00845	1.02878	1.05365	1.07714	1.09759	1.12174	1.14894	1.17629	1.20295	1.231	1.26386	1.30203	1.34401	1.38982	1.43513	1.47552	1.51	1.54062	1.56869	1.597	1.63003	1.67	1.71537	1.76639	1.82589
FigS6e	0	WBT289	RAGA1-GTP	total_WTt0_normalized_fluorescence	72	20230125_193502_718	1.18693	1.20605	1.22032	1.23543	1.25544	1.28381	1.31672	1.34856	1.38091	1.41643	1.45506	1.49742	1.54894	1.60263	1.65725	1.71756	1.77872	1.84139	1.90641	1.97242	2.03943	2.09746	2.14861	2.20864	2.27713	2.34371	2.40289	2.46233	2.53538	2.6203	2.70655	2.78387
FigS6e	0	WBT289	RAGA1-GTP	total_WTt0_normalized_fluorescence	72	20230125_193502_718	1.15282	1.16957	1.18818	1.21728	1.26582	1.32802	1.39202	1.44314	1.46909	1.48835	1.51511	1.54891	1.58892	1.63337	1.67718	1.71785	1.76649	1.82414	1.88743	1.95402	2.02018	2.08502	2.15082	2.22141	2.2987	2.37632	2.44755	2.51089	2.56436	2.60193	2.61225	2.58537
FigS6e	0	WBT289	RAGA1-GTP	total_WTt0_normalized_fluorescence	72	20230125_193502_718	1.05861	1.06896	1.08332	1.10493	1.14002	1.18852	1.24347	1.29637	1.3436	1.38311	1.41804	1.45522	1.49851	1.54511	1.5905	1.63237	1.6726	1.71759	1.7709	1.83117	1.89498	1.96164	2.03254	2.10849	2.18633	2.26018	2.33122	2.4052	2.47071	2.52969	2.5893	2.64972
FigS6e	0	WBT289	RAGA1-GTP	total_WTt0_normalized_fluorescence	72	20230125_193502_718	1.00041	1.02508	1.05941	1.09597	1.12978	1.15638	1.1786	1.20101	1.22218	1.24516	1.27568	1.3161	1.35959	1.40075	1.43954	1.47976	1.52465	1.57584	1.62928	1.68051	1.73505	1.78735	1.83004	1.86369	1.89855	1.94694	2.01274	2.08805	2.16355	2.23166	2.3001	2.3884
FigS6e	0	WBT289	RAGA1-GTP	total_WTt0_normalized_fluorescence	72	20230125_193502_718	1.16017	1.19369	1.22479	1.25335	1.27967	1.30413	1.33022	1.36172	1.3985	1.43952	1.4834	1.52814	1.57085	1.61047	1.64949	1.6925	1.74187	1.8032	1.87462	1.94641	2.02109	2.09971	2.17645	2.23914	2.2772	2.30777	2.35468	2.42499	2.50854	2.58099	2.62875	2.6626
FigS6e	0	WBT289	RAGA1-GTP	total_WTt0_normalized_fluorescence	72	20230125_193502_718	1.16411	1.20725	1.25074	1.28821	1.32033	1.34711	1.37114	1.39796	1.43307	1.47477	1.51896	1.56284	1.6058	1.6481	1.68691	1.71934	1.75156	1.7878	1.83067	1.8813	1.93727	1.99855	2.06591	2.13738	2.20668	2.27598	2.34855	2.4219	2.49182	2.55591	2.61546	2.67587
FigS6e	0	WBT289	RAGA1-GTP	total_WTt0_normalized_fluorescence	72	20230125_193502_718	0.941859	0.947105	0.952536	0.963632	0.978621	0.994684	1.01383	1.03875	1.06616	1.09109	1.11054	1.12585	1.14238	1.16146	1.18204	1.20366	1.22825	1.25619	1.28509	1.31214	1.33933	1.36876	1.40044	1.43349	1.46896	1.5022	1.53239	1.56608	1.60618	1.65502	1.71696	1.79404
FigS6e	0	WBT289	RAGA1-GTP	total_WTt0_normalized_fluorescence	72	20230125_193502_718	1.04679	1.0704	1.10049	1.13418	1.16757	1.20014	1.2306	1.25771	1.28356	1.31268	1.34835	1.39083	1.43802	1.49006	1.5479	1.61067	1.67329	1.733	1.78817	1.83934	1.89309	1.95287	2.02175	2.10137	2.18537	2.26606	2.34136	2.41648	2.49487	2.55964	2.59612	2.6102
FigS6e	0	WBT289	RAGA1-GTP	total_WTt0_normalized_fluorescence	72	20230125_193502_718	1.0317	1.03604	1.04102	1.04879	1.06234	1.08288	1.11036	1.14202	1.17234	1.20287	1.23774	1.27856	1.32201	1.36607	1.41037	1.45649	1.50867	1.57175	1.6446	1.71821	1.78195	1.83585	1.88379	1.93092	1.98913	2.06232	2.14429	2.22472	2.30137	2.3784	2.4562	2.52955
FigS6e	0	WBT289	RAGA1-GTP	total_WTt0_normalized_fluorescence	72	20230125_193502_718	0.911721	0.955113	0.987611	1.00516	1.00918	1.00993	1.01717	1.03386	1.05459	1.0733	1.08938	1.10821	1.13612	1.17004	1.20341	1.2333	1.26388	1.29429	1.32145	1.34514	1.37083	1.40052	1.43651	1.48068	1.5242	1.56076	1.5902	1.61802	1.65284	1.69835	1.75416	1.81812
FigS6e	0	WBT289	RAGA1-GTP	total_WTt0_normalized_fluorescence	72	20230125_193502_718	1.13003	1.15156	1.17867	1.20253	1.22352	1.24345	1.26517	1.29371	1.33479	1.38456	1.43849	1.49295	1.54248	1.5871	1.63007	1.6757	1.7267	1.77163	1.80488	1.83707	1.88482	1.95149	2.0307	2.1106	2.1765	2.22732	2.27034	2.3123	2.35533	2.40186	2.45289	2.50636
FigS6e	0	WBT289	RAGA1-GTP	total_WTt0_normalized_fluorescence	72	20230125_193502_718	1.04356	1.08917	1.12838	1.16013	1.19206	1.22466	1.25673	1.2885	1.32156	1.35672	1.38808	1.41118	1.43708	1.47362	1.52116	1.57541	1.63269	1.68773	1.74174	1.79963	1.8556	1.90807	1.95777	2.00679	2.06245	2.12129	2.17445	2.21961	2.27106	2.341	2.43145	2.53367
FigS6e	0	WBT289	RAGA1-GTP	total_WTt0_normalized_fluorescence	72	20230125_193502_718	1.24421	1.27732	1.31141	1.34519	1.37811	1.41656	1.46225	1.5116	1.56169	1.61295	1.66095	1.69981	1.73352	1.77336	1.82597	1.88945	1.95661	2.02434	2.09006	2.15351	2.22456	2.30465	2.38719	2.46426	2.53449	2.60029	2.6688	2.74198	2.79256	2.80996	2.80232	2.78573
FigS6e	0	WBT289	RAGA1-GTP	total_WTt0_normalized_fluorescence	72	20230125_193502_718	1.06302	1.10153	1.14275	1.17905	1.1995	1.21333	1.23125	1.2577	1.29228	1.33279	1.37824	1.42702	1.47365	1.51671	1.55907	1.60547	1.6595	1.72425	1.79895	1.87799	1.95362	2.01963	2.07633	2.13023	2.18448	2.2401	2.2972	2.35511	2.41114	2.4612	2.50661	2.55591
FigS6e	0	WBT289	RAGA1-GTP	total_WTt0_normalized_fluorescence	72	20230125_193502_718	0.967934	0.983385	1.00104	1.01853	1.03543	1.05341	1.07551	1.10367	1.13666	1.17278	1.21022	1.24895	1.2908	1.32937	1.36397	1.40111	1.44304	1.48021	1.51017	1.54014	1.57531	1.61863	1.66955	1.72442	1.77955	1.83455	1.88986	1.94507	2.00035	2.0622	2.1352	2.21559
FigS6e	0	WBT289	RAGA1-GTP	total_WTt0_normalized_fluorescence	72	20230125_193502_718	1.14742	1.16603	1.18908	1.22391	1.27457	1.33887	1.40645	1.46605	1.51516	1.55857	1.59829	1.63335	1.66575	1.69803	1.73541	1.78458	1.84794	1.92415	2.00327	2.07129	2.12706	2.17526	2.22199	2.27199	2.32716	2.38942	2.45634	2.51975	2.57293	2.61404	2.64188	2.65292
FigS6e	0	WBT289	RAGA1-GTP	total_WTt0_normalized_fluorescence	72	20230125_193502_718	1.02224	1.04254	1.06697	1.09743	1.13482	1.17634	1.21955	1.26278	1.30398	1.34136	1.37847	1.41936	1.46138	1.50696	1.55803	1.6127	1.6662	1.71423	1.75686	1.79909	1.84809	1.90752	1.9734	2.03905	2.10754	2.18331	2.26829	2.35976	2.45013	2.53399	2.60408	2.65676
FigS6e	0	WBT289	RAGA1-GTP	total_WTt0_normalized_fluorescence	72	20230125_193502_718	1.08699	1.11355	1.13399	1.15226	1.17123	1.19783	1.23269	1.27139	1.31112	1.34911	1.38306	1.41383	1.44715	1.48385	1.52362	1.56604	1.60826	1.6502	1.69376	1.74153	1.79552	1.85396	1.91357	1.97154	2.02493	2.07261	2.11531	2.15458	2.19114	2.22534	2.25886	2.29507
FigS6e	0	WBT289	RAGA1-GTP	total_WTt0_normalized_fluorescence	72	20230125_193502_718	1.05728	1.0918	1.12908	1.16876	1.20556	1.23896	1.26994	1.2991	1.32673	1.35383	1.37999	1.40513	1.43278	1.46437	1.50075	1.54399	1.59736	1.65731	1.7197	1.78138	1.83337	1.88161	1.93402	1.9895	2.04673	2.10651	2.16699	2.22366	2.28049	2.33762	2.39431	2.45312
FigS6e	0	WBT289	RAGA1-GTP	total_WTt0_normalized_fluorescence	72	20230125_193502_718	0.948671	0.96575	0.983549	1.00558	1.03258	1.06125	1.09168	1.12486	1.15725	1.18732	1.2159	1.24474	1.27455	1.30358	1.33152	1.36036	1.39138	1.42308	1.45762	1.49955	1.54178	1.58381	1.62659	1.666	1.69703	1.72548	1.75857	1.79646	1.83921	1.88776	1.94061	1.99252
FigS6e	0	WBT289	RAGA1-GTP	total_WTt0_normalized_fluorescence	72	20230125_193502_718	1.12283	1.12755	1.13762	1.15561	1.18191	1.21178	1.24643	1.29028	1.34267	1.39603	1.44264	1.47799	1.5024	1.52636	1.55686	1.59273	1.62964	1.66586	1.70247	1.74253	1.78902	1.83908	1.88954	1.93752	1.97621	2.01186	2.05441	2.1064	2.15813	2.20723	2.24985	2.27166
FigS6e	0	WBT289	RAGA1-GTP	total_WTt0_normalized_fluorescence	72	20230125_193502_718	1.25415	1.27064	1.28951	1.30812	1.33195	1.36115	1.39566	1.43634	1.48354	1.53793	1.59499	1.64817	1.69546	1.73842	1.7793	1.81983	1.86197	1.90939	1.96289	2.01912	2.07395	2.12556	2.17323	2.2181	2.26495	2.30985	2.34877	2.38196	2.40561	2.41043	2.39405	2.36668
FigS6e	0	WBT289	RAGA1-GTP	total_WTt0_normalized_fluorescence	72	20230125_193502_718	0.946919	0.954748	0.971709	0.989916	1.00642	1.02748	1.05617	1.08374	1.09367	1.09617	1.10483	1.12629	1.16063	1.2012	1.23514	1.2562	1.27949	1.31098	1.34586	1.38018	1.42398	1.47764	1.52633	1.55321	1.5698	1.59259	1.62909	1.67531	1.72544	1.77347	1.81625	1.85492
FigS6e	0	WBT289	RAGA1-GTP	total_WTt0_normalized_fluorescence	72	20230125_193502_718	1.00748	1.01909	1.03048	1.04294	1.06257	1.09075	1.12526	1.16221	1.1974	1.22685	1.25017	1.27083	1.29356	1.31847	1.34383	1.37124	1.40841	1.45447	1.50558	1.55904	1.61358	1.66823	1.71667	1.75224	1.78365	1.82363	1.88144	1.9567	2.03228	2.08864	2.12232	2.14835
FigS6e	0	WBT289	RAGA1-GTP	total_WTt0_normalized_fluorescence	72	20230125_193502_718	1.00391	1.01973	1.03323	1.0441	1.04848	1.0501	1.05627	1.07237	1.09645	1.12205	1.14659	1.1718	1.19852	1.22786	1.25859	1.28697	1.31095	1.3354	1.36635	1.40581	1.44964	1.49426	1.53686	1.5754	1.61105	1.64315	1.67496	1.71661	1.77262	1.83567	1.89823	1.96304
FigS6e	0	WBT289	RAGA1-GTP	total_WTt0_normalized_fluorescence	72	20230125_193502_718	1.13289	1.14696	1.15329	1.16947	1.19684	1.23198	1.27042	1.30784	1.34118	1.37152	1.40434	1.44523	1.49434	1.55007	1.60926	1.66727	1.71986	1.77122	1.82455	1.87972	1.93952	2.00493	2.07786	2.15889	2.23966	2.31379	2.37607	2.42448	2.46881	2.51491	2.5654	2.62256
FigS6e	0	WBT289	RAGA1-GTP	total_WTt0_normalized_fluorescence	72	20230125_193502_718	1.05876	1.08164	1.10352	1.12159	1.14129	1.17011	1.2124	1.26787	1.33184	1.39845	1.46396	1.51921	1.54478	1.55821	1.57746	1.60691	1.64903	1.70325	1.76127	1.81182	1.85515	1.89615	1.94075	1.99253	2.04878	2.11006	2.17888	2.25561	2.33527	2.42052	2.50929	2.58616
FigS6e	0	WBT289	RAGA1-GTP	total_WTt0_normalized_fluorescence	72	20230125_193502_718	1.03472	1.05048	1.07277	1.1	1.12847	1.15808	1.19118	1.22959	1.27186	1.31361	1.34658	1.36818	1.3907	1.42705	1.47923	1.54112	1.60929	1.67548	1.73396	1.78475	1.83201	1.88638	1.95566	2.03605	2.11077	2.17572	2.23198	2.28159	2.33449	2.3949	2.46524	2.54764
FigS6e	0	WBT289	RAGA1-GTP	total_WTt0_normalized_fluorescence	72	20230125_193502_718	1.01871	1.03988	1.06059	1.0812	1.10129	1.11734	1.1298	1.14524	1.17173	1.2071	1.24817	1.29455	1.34611	1.40152	1.45976	1.51703	1.56104	1.59037	1.61347	1.63991	1.66836	1.70091	1.74003	1.78381	1.82776	1.86896	1.90759	1.9467	1.98934	2.03007	2.06153	2.08388
FigS6e	0	WBT289	RAGA1-GTP	total_WTt0_normalized_fluorescence	72	20230125_193502_718	0.982015	0.993788	1.01511	1.04204	1.07213	1.10415	1.13485	1.16045	1.18054	1.20162	1.22644	1.25357	1.28446	1.31866	1.35258	1.38348	1.41491	1.44834	1.48103	1.50975	1.53915	1.57649	1.62596	1.68612	1.75086	1.82044	1.89405	1.96589	2.03542	2.10566	2.17377	2.2293
FigS6e	0	WBT289	RAGA1-GTP	total_WTt0_normalized_fluorescence	72	20230125_193502_718	1.01181	1.03111	1.0509	1.07253	1.09548	1.1149	1.13189	1.15269	1.18239	1.22356	1.2713	1.31758	1.36091	1.40039	1.43658	1.47195	1.50983	1.55562	1.61074	1.67108	1.7316	1.78933	1.8443	1.89419	1.92418	1.94169	1.96271	1.99402	2.03244	2.07583	2.12536	2.18183
FigS6e	0	WBT289	RAGA1-GTP	total_WTt0_normalized_fluorescence	72	20230125_193502_718	1.10389	1.13306	1.16251	1.19198	1.22179	1.25344	1.29022	1.33358	1.37937	1.42298	1.46279	1.49852	1.52816	1.55765	1.59319	1.63792	1.69329	1.75661	1.8217	1.88305	1.94199	2.00114	2.06672	2.14292	2.21918	2.29117	2.35912	2.42386	2.48521	2.53947	2.58829	2.64084
FigS6e	0	WBT289	RAGA1-GTP	total_WTt0_normalized_fluorescence	72	20230125_193502_718	0.973514	1.00361	1.03152	1.0522	1.06855	1.08913	1.11806	1.15369	1.19024	1.21777	1.23621	1.2546	1.28055	1.31057	1.34235	1.37536	1.40509	1.43405	1.46789	1.51056	1.56017	1.60905	1.65433	1.70111	1.75461	1.81348	1.87272	1.92586	1.96554	1.99836	2.03304	2.07043
FigS6e	0	WBT289	RAGA1-GTP	total_WTt0_normalized_fluorescence	72	20230125_193502_718	1.22631	1.2657	1.28133	1.27998	1.27532	1.28124	1.3057	1.34899	1.40635	1.47689	1.54001	1.57413	1.59844	1.63028	1.67358	1.72185	1.76949	1.80761	1.83904	1.87748	1.9264	1.98494	2.04794	2.10789	2.16264	2.21554	2.27256	2.33735	2.40551	2.47565	2.54153	2.58847
FigS6e	0	WBT289	RAGA1-GTP	total_WTt0_normalized_fluorescence	72	20230125_193502_718	0.947427	0.961756	0.973147	0.988327	1.00832	1.03248	1.05974	1.09016	1.12563	1.1659	1.20039	1.21792	1.22527	1.23225	1.24522	1.26658	1.29831	1.33903	1.38359	1.4263	1.46697	1.50811	1.55055	1.59383	1.64449	1.70821	1.78102	1.85117	1.91912	1.98422	2.04059	2.08176
FigS6e	0	WBT289	RAGA1-GTP	total_WTt0_normalized_fluorescence	72	20230125_193502_718	1.01642	1.04469	1.07253	1.09611	1.11541	1.13726	1.16206	1.18731	1.21671	1.2543	1.30035	1.3513	1.40196	1.4489	1.49016	1.52685	1.56489	1.60788	1.65609	1.70748	1.76014	1.80963	1.85645	1.90534	1.95519	2.00683	2.05917	2.1088	2.15807	2.20599	2.24757	2.27907
FigS6e	0	WBT289	RAGA1-GTP	total_WTt0_normalized_fluorescence	72	20230125_193502_718	0.973414	0.993866	1.01276	1.03151	1.05418	1.07878	1.09956	1.11631	1.13943	1.16732	1.19853	1.2336	1.27053	1.30749	1.34366	1.37829	1.40857	1.43082	1.44853	1.47131	1.5032	1.54616	1.59852	1.65455	1.70767	1.75854	1.8112	1.86742	1.92223	1.97758	2.03622	2.09729
FigS6e	0	WBT289	RAGA1-GTP	total_WTt0_normalized_fluorescence	72	20230125_193502_718	1.11795	1.12777	1.14127	1.1624	1.18907	1.22207	1.26005	1.29915	1.33638	1.37279	1.41005	1.44957	1.49261	1.53678	1.58207	1.63045	1.68046	1.73498	1.79641	1.86238	1.92543	1.97774	2.02328	2.07511	2.13556	2.19658	2.25353	2.31196	2.37819	2.44294	2.49415	2.52918
FigS6e	0	WBT289	RAGA1-GTP	total_WTt0_normalized_fluorescence	72	20230125_193502_718	0.910282	0.940249	0.977179	1.00884	1.02974	1.04556	1.06195	1.08147	1.10447	1.12573	1.14568	1.16867	1.19635	1.2327	1.2798	1.3363	1.39765	1.44969	1.48484	1.50953	1.5358	1.57167	1.6188	1.67225	1.72143	1.76544	1.81161	1.86758	1.93169	1.99815	2.06302	2.1264
FigS6e	0	WBT289	RAGA1-GTP	total_WTt0_normalized_fluorescence	72	20230125_193502_718	1.14327	1.15604	1.17785	1.20946	1.24877	1.29209	1.33741	1.38495	1.43491	1.48265	1.52424	1.55802	1.58439	1.61228	1.64928	1.69664	1.75121	1.81224	1.87671	1.94234	2.01703	2.09751	2.16668	2.20801	2.23402	2.25359	2.27349	2.29974	2.32308	2.3364	2.33821	2.33085
FigS6e	0	WBT289	RAGA1-GTP	total_WTt0_normalized_fluorescence	72	20230125_193502_718	1.02148	1.05829	1.0961	1.13345	1.17033	1.19963	1.22275	1.24598	1.26885	1.28949	1.30928	1.33219	1.362	1.40238	1.45581	1.52193	1.5952	1.66292	1.72247	1.78274	1.8473	1.91941	1.99718	2.07208	2.13499	2.18617	2.23602	2.29709	2.36805	2.4492	2.53851	2.62504
FigS6e	0	WBT289	RAGA1-GTP	total_WTt0_normalized_fluorescence	72	20230125_193502_718	1.00946	1.03143	1.05648	1.08489	1.11732	1.15005	1.17642	1.19428	1.21232	1.23904	1.27542	1.3175	1.36278	1.41064	1.45849	1.50369	1.54883	1.59651	1.6476	1.69904	1.74405	1.79048	1.84559	1.90779	1.9728	2.03154	2.07978	2.1217	2.16096	2.20798	2.26977	2.34351
FigS6e	0	WBT289	RAGA1-GTP	total_WTt0_normalized_fluorescence	72	20230125_193502_718	0.927159	0.953355	0.976395	0.991088	0.994218	0.99189	0.993375	1.00551	1.02909	1.05938	1.08753	1.107	1.12067	1.13139	1.14212	1.1581	1.18662	1.22457	1.26604	1.30701	1.34517	1.38014	1.41185	1.44145	1.47527	1.51437	1.55569	1.59628	1.63641	1.679	1.72443	1.76785
FigS6e	0	WBT289	RAGA1-GTP	total_WTt0_normalized_fluorescence	72	20230125_193502_718	1.01437	1.06517	1.12294	1.17547	1.20621	1.22262	1.23327	1.24256	1.25374	1.26668	1.28587	1.31766	1.36014	1.4054	1.44841	1.49169	1.54524	1.61181	1.68798	1.76422	1.82447	1.87514	1.92834	1.98945	2.06038	2.13924	2.22394	2.31311	2.40178	2.48952	2.5761	2.65795
FigS6e	0	WBT289	RAGA1-GTP	total_WTt0_normalized_fluorescence	72	20230125_193502_718	1.1496	1.1862	1.2237	1.26177	1.29903	1.33622	1.37755	1.42526	1.47477	1.52585	1.58032	1.63888	1.70009	1.76543	1.83574	1.90747	1.97229	2.03283	2.09508	2.16246	2.23669	2.31479	2.39495	2.4792	2.56605	2.64814	2.71936	2.77989	2.83385	2.88661	2.93668	2.97397
FigS6e	0	WBT289	RAGA1-GTP	total_WTt0_normalized_fluorescence	72	20230125_193502_718	1.15027	1.19222	1.23856	1.28626	1.33427	1.38178	1.42779	1.47216	1.51663	1.56097	1.60626	1.6521	1.69204	1.72764	1.76291	1.80229	1.85293	1.91293	1.97542	2.03487	2.092	2.15375	2.2225	2.29511	2.37743	2.45969	2.53051	2.59195	2.6574	2.73362	2.8173	2.90094
FigS6e	0	WBT289	RAGA1-GTP	total_WTt0_normalized_fluorescence	72	20230125_193502_718	1.02439	1.04837	1.0767	1.10651	1.13155	1.1561	1.18717	1.22727	1.2697	1.3039	1.33054	1.3563	1.38157	1.40703	1.43852	1.4833	1.54083	1.60134	1.65938	1.71682	1.77198	1.82303	1.87389	1.93148	1.99396	2.05377	2.10835	2.16248	2.21472	2.26647	2.32562	2.4019
FigS6e	0	WBT289	RAGA1-GTP	total_WTt0_normalized_fluorescence	72	20230125_193502_718	1.03658	1.06073	1.08909	1.11772	1.14393	1.1703	1.20071	1.23856	1.28535	1.3378	1.39018	1.44128	1.49814	1.55961	1.62455	1.69256	1.75883	1.82317	1.89059	1.96635	2.04952	2.13765	2.2278	2.31864	2.41256	2.50473	2.58962	2.67028	2.7622	2.86425	2.96396	3.04976
FigS6e	0	WBT289	RAGA1-GTP	total_WTt0_normalized_fluorescence	72	20230125_193502_718	1.02588	1.05827	1.08855	1.12368	1.16211	1.18776	1.20295	1.221	1.24839	1.28828	1.33549	1.38141	1.42245	1.45879	1.49298	1.52775	1.56417	1.60655	1.6562	1.71021	1.76564	1.82235	1.88506	1.95935	2.04159	2.12196	2.19424	2.26013	2.32592	2.39137	2.45631	2.52611
FigS6e	0	PHX1945	WT	total_WTt0_normalized_fluorescence	32	20221128_202849_863	1.03773	1.05315	1.07708	1.11334	1.16047	1.21424	1.27343	1.33532	1.38912	1.42003	1.42406	1.41198	1.39773	1.40237	1.43955	1.49968	1.5682	1.63357	1.69614	1.75983	1.82472	1.89021	1.95613	2.03057	2.10971	2.18262	2.24638	2.30186	2.34992	2.40142	2.4658	2.53642
FigS6e	0	PHX1945	WT	total_WTt0_normalized_fluorescence	32	20221128_202849_863	1.08029	1.09748	1.12177	1.15541	1.19682	1.24304	1.29229	1.34132	1.38058	1.40394	1.42191	1.44642	1.48293	1.53625	1.60641	1.68009	1.74344	1.78261	1.79945	1.81228	1.84222	1.89972	1.97607	2.05977	2.13879	2.2072	2.27166	2.33952	2.4147	2.4886	2.5546	2.6164
FigS6e	0	PHX1945	WT	total_WTt0_normalized_fluorescence	32	20221128_202849_863	0.785517	0.795631	0.80416	0.811522	0.817968	0.824994	0.835156	0.85148	0.874311	0.898924	0.923546	0.946469	0.968758	0.994716	1.02532	1.05007	1.06137	1.07133	1.09245	1.12109	1.1477	1.17621	1.21025	1.24356	1.27028	1.29188	1.31454	1.34419	1.37615	1.40721	1.4378	1.46969
FigS6e	0	PHX1945	WT	total_WTt0_normalized_fluorescence	32	20221128_202849_863	1.16937	1.18281	1.20839	1.24501	1.2898	1.34051	1.39415	1.44487	1.49034	1.53184	1.56654	1.604	1.65384	1.71564	1.78127	1.84525	1.91007	1.97177	2.0241	2.07369	2.13576	2.2017	2.26794	2.34315	2.42969	2.51802	2.60475	2.70039	2.80231	2.89741	2.9718	3.02088
FigS6e	0	PHX1945	WT	total_WTt0_normalized_fluorescence	32	20221128_202849_863	1.01153	1.02681	1.05141	1.08394	1.11675	1.14508	1.1725	1.20398	1.23881	1.27369	1.31373	1.36188	1.41271	1.45791	1.49589	1.53379	1.57434	1.61856	1.66831	1.72691	1.79481	1.86339	1.9287	1.98989	2.047	2.10225	2.16234	2.23536	2.32263	2.4127	2.49163	2.55557
FigS6e	0	PHX1945	WT	total_WTt0_normalized_fluorescence	32	20221128_202849_863	1.0511	1.07485	1.09791	1.1226	1.14847	1.1758	1.20529	1.236	1.26555	1.29387	1.32728	1.36926	1.41582	1.46115	1.50566	1.55483	1.60843	1.66824	1.73543	1.79982	1.8468	1.8854	1.92838	1.98468	2.05531	2.1374	2.22774	2.31259	2.39301	2.47556	2.55914	2.63614
FigS6e	0	PHX1945	WT	total_WTt0_normalized_fluorescence	32	20221128_202849_863	1.07965	1.10341	1.13025	1.16286	1.19999	1.23738	1.26913	1.29568	1.32235	1.35359	1.39158	1.43183	1.47514	1.52569	1.58235	1.63723	1.69003	1.73946	1.79083	1.85119	1.91668	1.97821	2.02986	2.07951	2.14099	2.22054	2.3136	2.40958	2.49035	2.55019	2.59808	2.6502
FigS6e	0	PHX1945	WT	total_WTt0_normalized_fluorescence	32	20221128_202849_863	0.936955	0.957554	0.982509	1.00787	1.03321	1.0572	1.07952	1.10384	1.13443	1.17149	1.21121	1.24707	1.27966	1.31415	1.35557	1.40455	1.44886	1.48499	1.51724	1.55058	1.58671	1.6245	1.66214	1.70138	1.74529	1.79719	1.86018	1.92835	1.99451	2.05822	2.1191	2.17341
FigS6e	0	PHX1945	WT	total_WTt0_normalized_fluorescence	32	20221128_202849_863	0.815689	0.830336	0.845099	0.863363	0.885238	0.909841	0.93213	0.949191	0.963953	0.979825	1.00343	1.03438	1.06228	1.07666	1.08024	1.08576	1.09881	1.11512	1.13608	1.16896	1.21252	1.26366	1.31392	1.35107	1.37572	1.40057	1.43008	1.46117	1.4915	1.5175	1.54106	1.56961
FigS6e	0	PHX1945	WT	total_WTt0_normalized_fluorescence	32	20221128_202849_863	1.10428	1.12743	1.15878	1.19527	1.23147	1.2618	1.28838	1.31569	1.34787	1.38721	1.43248	1.4843	1.53669	1.58055	1.61725	1.66031	1.70753	1.75314	1.799	1.85281	1.91727	1.98474	2.05654	2.12622	2.18721	2.24072	2.29377	2.35793	2.43436	2.51714	2.60179	2.69027
FigS6e	0	PHX1945	WT	total_WTt0_normalized_fluorescence	32	20221128_202849_863	1.1143	1.15912	1.20226	1.23878	1.27174	1.30576	1.34605	1.39459	1.44656	1.49414	1.53826	1.58435	1.63455	1.68679	1.73824	1.78649	1.8381	1.89569	1.95721	2.0206	2.08446	2.14565	2.20667	2.27158	2.34386	2.42434	2.51003	2.60037	2.69125	2.78056	2.86603	2.94426
FigS6e	0	PHX1945	WT	total_WTt0_normalized_fluorescence	32	20221128_202849_863	1.18061	1.19823	1.22183	1.25168	1.2839	1.31827	1.36103	1.41537	1.47589	1.53662	1.59143	1.63629	1.67568	1.71793	1.76894	1.83559	1.90808	1.97878	2.04739	2.11562	2.18078	2.23426	2.27992	2.33606	2.41351	2.50275	2.58709	2.66076	2.72879	2.80207	2.89311	3.00405
FigS6e	0	PHX1945	WT	total_WTt0_normalized_fluorescence	32	20221128_202849_863	1.08851	1.10049	1.11702	1.14118	1.17358	1.21185	1.25523	1.30696	1.36765	1.4301	1.48642	1.5294	1.55973	1.58857	1.62741	1.67387	1.7278	1.7875	1.85172	1.92143	1.99799	2.07769	2.14644	2.20033	2.25016	2.31081	2.39177	2.49611	2.60973	2.70947	2.78558	2.85383
FigS6e	0	PHX1945	WT	total_WTt0_normalized_fluorescence	32	20221128_202849_863	0.889396	0.904764	0.91792	0.930315	0.945802	0.966268	0.990388	1.01836	1.05102	1.08313	1.10999	1.13338	1.15747	1.18443	1.21546	1.25263	1.29184	1.33183	1.37493	1.42227	1.47228	1.5238	1.56972	1.61292	1.66031	1.71263	1.76777	1.8248	1.88475	1.95183	2.02969	2.11613
FigS6e	0	PHX1945	WT	total_WTt0_normalized_fluorescence	32	20221128_202849_863	1.02642	1.04857	1.07926	1.11061	1.14094	1.16855	1.18743	1.2024	1.22478	1.25659	1.29002	1.32179	1.35119	1.38093	1.41518	1.45333	1.48982	1.52276	1.55927	1.60414	1.65001	1.69068	1.72992	1.76778	1.8063	1.85275	1.90952	1.96945	2.02906	2.09191	2.15819	2.22367
FigS6e	0	PHX1945	WT	total_WTt0_normalized_fluorescence	32	20221128_202849_863	1.14995	1.19126	1.22484	1.24927	1.27338	1.29664	1.32225	1.35274	1.39049	1.43892	1.49539	1.55437	1.60456	1.64939	1.69873	1.74254	1.78383	1.83453	1.8988	1.96564	2.0198	2.06569	2.11413	2.16975	2.23467	2.30913	2.39042	2.48364	2.58072	2.67081	2.74895	2.8156
FigS6e	0	PHX1945	WT	total_WTt0_normalized_fluorescence	32	20221128_202849_863	1.03073	1.03825	1.04105	1.04059	1.04266	1.04908	1.06583	1.0917	1.11881	1.14143	1.15807	1.16782	1.17565	1.18774	1.20319	1.21562	1.22729	1.24415	1.26887	1.29802	1.3254	1.34984	1.36933	1.38819	1.40981	1.43299	1.45766	1.48847	1.52557	1.56836	1.61437	1.66203
FigS6e	0	PHX1945	WT	total_WTt0_normalized_fluorescence	32	20221128_202849_863	1.06983	1.08802	1.10143	1.11958	1.14416	1.1764	1.21781	1.26264	1.30157	1.33015	1.35085	1.36426	1.38281	1.41779	1.46825	1.52366	1.57373	1.61954	1.66574	1.71501	1.76736	1.82221	1.88337	1.94919	2.01985	2.09342	2.16246	2.22722	2.29645	2.37076	2.43834	2.49629
FigS6e	0	PHX1945	WT	total_WTt0_normalized_fluorescence	32	20221128_202849_863	1.15153	1.18582	1.21469	1.23863	1.26192	1.28816	1.3153	1.34506	1.37892	1.41452	1.45071	1.48672	1.52051	1.55448	1.59461	1.64362	1.69911	1.75684	1.81235	1.8659	1.92243	1.98228	2.03856	2.09664	2.16012	2.2258	2.29363	2.36351	2.43547	2.511	2.5844	2.64657
FigS6e	0	PHX1945	WT	total_WTt0_normalized_fluorescence	32	20221128_202849_863	1.19485	1.23188	1.27329	1.31329	1.34732	1.37311	1.39631	1.42331	1.45684	1.49475	1.53329	1.57941	1.6375	1.70614	1.78099	1.85652	1.92657	1.99359	2.06222	2.13231	2.20068	2.26864	2.33892	2.4145	2.49804	2.59	2.68508	2.77142	2.84464	2.91092	2.96674	2.99893
FigS6e	0	PHX1945	WT	total_WTt0_normalized_fluorescence	32	20221128_202849_863	1.11196	1.12677	1.14377	1.16222	1.18162	1.20745	1.24621	1.29828	1.35719	1.41119	1.44845	1.48082	1.51502	1.55263	1.59615	1.64167	1.68747	1.73933	1.80472	1.87985	1.95033	2.01198	2.0772	2.15628	2.24651	2.33892	2.42501	2.49158	2.53933	2.57844	2.62212	2.68014
FigS6e	0	PHX1945	WT	total_WTt0_normalized_fluorescence	32	20221128_202849_863	1.13866	1.17358	1.2089	1.24086	1.27008	1.29913	1.33059	1.36683	1.40507	1.43836	1.47128	1.51077	1.56111	1.61771	1.67184	1.72309	1.76576	1.8045	1.8491	1.90646	1.97729	2.05495	2.12752	2.19011	2.24257	2.28895	2.33774	2.39309	2.45867	2.53659	2.61931	2.69293
FigS6e	0	PHX1945	WT	total_WTt0_normalized_fluorescence	32	20221128_202849_863	0.975947	0.985705	1.00028	1.02152	1.05079	1.08639	1.11821	1.14211	1.16251	1.18103	1.20537	1.24038	1.28306	1.32983	1.3794	1.42443	1.46432	1.50353	1.54654	1.59323	1.63946	1.68384	1.72527	1.76482	1.80366	1.84382	1.89055	1.94801	2.01258	2.08178	2.15527	2.23081
FigS6e	0	PHX1945	WT	total_WTt0_normalized_fluorescence	32	20221128_202849_863	0.985516	1.00438	1.02014	1.03543	1.05075	1.06825	1.09085	1.12042	1.15706	1.19878	1.24314	1.28724	1.32701	1.36162	1.39494	1.42205	1.44364	1.46189	1.47851	1.49674	1.52059	1.55104	1.59352	1.64637	1.70342	1.76186	1.8214	1.87961	1.93766	1.99486	2.04859	2.10011
FigS6e	0	PHX1945	WT	total_WTt0_normalized_fluorescence	32	20221128_202849_863	1.2948	1.3243	1.35137	1.37957	1.41601	1.46288	1.52232	1.59155	1.66862	1.75043	1.82581	1.89424	1.96434	2.03443	2.09051	2.12623	2.15968	2.20186	2.25501	2.31701	2.38626	2.46724	2.56371	2.66571	2.76176	2.85008	2.93325	3.00917	3.08149	3.15255	3.21978	3.2801
FigS6e	0	PHX1945	WT	total_WTt0_normalized_fluorescence	32	20221128_202849_863	1.05476	1.07482	1.09566	1.11281	1.13016	1.15587	1.19167	1.23748	1.2895	1.33711	1.37142	1.40311	1.43356	1.46631	1.504	1.53904	1.5745	1.61316	1.65337	1.69401	1.73728	1.78326	1.82587	1.86758	1.91774	1.98153	2.05524	2.13362	2.21068	2.27909	2.33955	2.39722
FigS6e	0	PHX1945	WT	total_WTt0_normalized_fluorescence	32	20221128_202849_863	1.07448	1.10957	1.14998	1.18564	1.21499	1.24086	1.26089	1.27671	1.29326	1.31338	1.33779	1.36703	1.40188	1.44618	1.4995	1.55349	1.60701	1.65367	1.6856	1.70516	1.72633	1.76097	1.81343	1.87314	1.91364	1.92794	1.94442	1.97289	2.01411	2.06123	2.10974	2.16155
FigS6e	0	PHX1945	WT	total_WTt0_normalized_fluorescence	32	20221128_202849_863	1.10015	1.12698	1.15946	1.19504	1.23061	1.26371	1.2963	1.33124	1.36387	1.38662	1.40291	1.42405	1.45166	1.48257	1.51759	1.55942	1.60383	1.64802	1.69075	1.73423	1.78431	1.84461	1.91137	1.97527	2.03238	2.08341	2.12571	2.159	2.19535	2.23987	2.29058	2.34151
FigS6e	0	PHX1945	WT	total_WTt0_normalized_fluorescence	32	20221128_202849_863	0.974833	0.988338	1.00293	1.02216	1.04921	1.0839	1.12482	1.17053	1.21855	1.26244	1.29025	1.3006	1.3029	1.31196	1.339	1.37901	1.42469	1.47268	1.52005	1.56307	1.59999	1.63071	1.65952	1.69096	1.72868	1.77416	1.82474	1.87722	1.93153	1.98845	2.04699	2.10543
FigS6e	0	PHX1945	WT	total_WTt0_normalized_fluorescence	32	20221128_202849_863	1.0427	1.06393	1.08515	1.10953	1.13586	1.16256	1.18899	1.21481	1.24074	1.26667	1.29004	1.31329	1.34137	1.37848	1.42486	1.47477	1.51925	1.56325	1.60949	1.65557	1.70239	1.75462	1.81209	1.87658	1.94767	2.01854	2.07882	2.12281	2.1649	2.21425	2.26996	2.32912
FigS6e	0	PHX1945	WT	total_WTt0_normalized_fluorescence	32	20221128_202849_863	0.969598	0.999532	1.0364	1.07604	1.11396	1.14489	1.16995	1.192	1.21247	1.23058	1.24467	1.25991	1.28279	1.31402	1.35129	1.39548	1.4477	1.50839	1.57208	1.62491	1.65678	1.67936	1.70622	1.74202	1.78719	1.84484	1.92095	2.01879	2.13025	2.22279	2.28176	2.32488
FigS6e	0	PHX1945	WT	total_WTt0_normalized_fluorescence	32	20221128_202849_863	1.03287	1.05626	1.08178	1.1035	1.12229	1.14194	1.16266	1.18683	1.21832	1.25614	1.29874	1.34536	1.39192	1.43496	1.47557	1.51376	1.55223	1.59576	1.6483	1.70903	1.77137	1.82809	1.87753	1.91761	1.95411	2.00222	2.06949	2.14398	2.21191	2.27157	2.32502	2.37215
FigS6e	0	PHX1945	WT	total_WTt0_normalized_fluorescence	32	20221128_202849_863	0.739378	0.758524	0.778288	0.794474	0.810643	0.824809	0.835916	0.845859	0.858456	0.879061	0.903762	0.927328	0.947766	0.96589	0.983881	1.00546	1.03147	1.0573	1.08095	1.10738	1.13981	1.16918	1.19746	1.22442	1.24723	1.27076	1.30565	1.34955	1.39336	1.42845	1.45503	1.48109
FigS6e	0	PHX1945	WT	total_WTt0_normalized_fluorescence	32	20221128_202849_863	1.06871	1.09124	1.1143	1.13689	1.1596	1.18118	1.20497	1.23196	1.25636	1.27112	1.27965	1.29219	1.31408	1.34613	1.38903	1.44263	1.50327	1.56775	1.63265	1.68804	1.72327	1.74917	1.77742	1.81387	1.85759	1.90295	1.94523	1.98662	2.03885	2.10867	2.18978	2.26768
FigS6e	0	PHX1945	WT	total_WTt0_normalized_fluorescence	32	20221128_202849_863	0.816795	0.819631	0.816595	0.814819	0.82068	0.833461	0.849774	0.869264	0.896318	0.934761	0.977366	1.01717	1.04063	1.04244	1.0405	1.04882	1.07636	1.11283	1.14696	1.17975	1.20906	1.22127	1.21579	1.2036	1.19635	1.20062	1.21793	1.2415	1.26256	1.28174	1.30461	1.33486
FigS6e	0	PHX1945	WT	total_WTt0_normalized_fluorescence	32	20221128_202849_863	0.907667	0.928028	0.945438	0.957991	0.970977	0.989636	1.01185	1.03701	1.06437	1.0899	1.11338	1.14073	1.17311	1.20588	1.23448	1.25973	1.28559	1.31593	1.35029	1.387	1.42531	1.4623	1.50009	1.54061	1.58425	1.63341	1.69023	1.74762	1.80487	1.86204	1.91805	1.9721
FigS6e	0	PHX1945	WT	total_WTt0_normalized_fluorescence	32	20221128_202849_863	1.00383	1.03075	1.05745	1.08479	1.11161	1.13694	1.16215	1.19228	1.22983	1.27075	1.30954	1.34341	1.37589	1.41102	1.44965	1.49171	1.53796	1.58452	1.62887	1.6693	1.7059	1.74626	1.79303	1.84871	1.91562	1.98973	2.06106	2.12524	2.17629	2.21774	2.25974	2.30822
FigS6e	0	PHX1945	WT	total_WTt0_normalized_fluorescence	32	20221128_202849_863	1.02879	1.04238	1.05693	1.07999	1.11261	1.1497	1.18893	1.2298	1.27161	1.31313	1.34969	1.38408	1.42006	1.4554	1.48771	1.52625	1.57383	1.62908	1.68777	1.74817	1.81453	1.88441	1.95128	2.00843	2.05151	2.08307	2.11439	2.15583	2.21592	2.29524	2.38439	2.46456
FigS6e	0	PHX1945	WT	total_WTt0_normalized_fluorescence	32	20221128_202849_863	1.17037	1.20285	1.23651	1.26851	1.30486	1.3463	1.38858	1.42717	1.46079	1.49301	1.53294	1.58188	1.63272	1.6785	1.71811	1.7544	1.79738	1.85552	1.92827	2.01087	2.1032	2.20236	2.30354	2.40691	2.49282	2.54111	2.57403	2.60505	2.64895	2.71129	2.78358	2.85465
FigS6e	0	PHX1945	WT	total_WTt0_normalized_fluorescence	32	20221128_202849_863	0.931305	0.951179	0.96816	0.982679	0.997368	1.01738	1.04202	1.0673	1.09253	1.12108	1.15532	1.19478	1.23545	1.27126	1.29961	1.3269	1.36047	1.40261	1.45242	1.50969	1.57304	1.63123	1.68207	1.73245	1.78989	1.85234	1.90957	1.96418	2.0162	2.06978	2.12567	2.1806
FigS6e	0	PHX1945	WT	total_WTt0_normalized_fluorescence	32	20221128_202849_863	0.99373	1.02239	1.04992	1.07497	1.09632	1.12074	1.14716	1.17208	1.19781	1.22582	1.25709	1.29461	1.33825	1.38667	1.43964	1.49245	1.54298	1.58826	1.63062	1.67418	1.71801	1.76494	1.82093	1.88656	1.95802	2.02903	2.0926	2.14774	2.19593	2.23694	2.27583	2.32362
FigS6e	0	PHX1945	WT	total_WTt0_normalized_fluorescence	32	20221128_202849_863	0.865352	0.885062	0.905856	0.922665	0.939625	0.957393	0.973068	0.98718	1.00293	1.0211	1.04244	1.06741	1.0959	1.1298	1.16938	1.20643	1.23964	1.27057	1.30093	1.33196	1.36465	1.39996	1.43653	1.47591	1.52048	1.56923	1.62052	1.67912	1.74406	1.79819	1.83897	1.88319
FigS6e	0	PHX1945	WT	total_WTt0_normalized_fluorescence	32	20221128_202849_863	1.16324	1.19442	1.22471	1.25467	1.28825	1.32134	1.35458	1.39177	1.43332	1.47545	1.51407	1.54622	1.5797	1.62497	1.68243	1.74385	1.81048	1.88225	1.95831	2.03293	2.09842	2.15507	2.19717	2.23607	2.29027	2.36613	2.45462	2.54633	2.61709	2.67292	2.73524	2.80886
FigS6e	0	PHX1945	WT	total_WTt0_normalized_fluorescence	32	20221128_202849_863	0.902299	0.915884	0.939016	0.967509	0.996245	1.01952	1.03909	1.06101	1.08855	1.12335	1.16541	1.20934	1.2513	1.29054	1.32804	1.37017	1.41197	1.45279	1.493	1.53312	1.57981	1.62744	1.66817	1.70354	1.73822	1.77424	1.81684	1.8764	1.94819	2.01424	2.06569	2.11231
FigS6e	0	PHX1945	WT	total_WTt0_normalized_fluorescence	32	20221128_202849_863	0.958838	0.990216	1.01566	1.03451	1.05387	1.07238	1.09653	1.13179	1.17004	1.19799	1.22288	1.25068	1.28848	1.34007	1.40152	1.46636	1.52652	1.57379	1.60694	1.63223	1.65493	1.67576	1.70761	1.75729	1.827	1.9126	1.99502	2.0597	2.10734	2.14545	2.18	2.21332
FigS6e	0	PHX1945	WT	total_WTt0_normalized_fluorescence	32	20221128_202849_863	0.850997	0.864531	0.880556	0.899492	0.921667	0.948011	0.979086	1.01174	1.04055	1.06464	1.08518	1.10595	1.13083	1.16014	1.19082	1.2214	1.25416	1.2864	1.31686	1.34821	1.38484	1.43388	1.48786	1.5409	1.59112	1.63404	1.66394	1.68894	1.71983	1.76082	1.81302	1.87684
FigS6e	0	PHX1945	WT	total_WTt0_normalized_fluorescence	32	20221128_202849_863	1.09722	1.13923	1.18406	1.22304	1.25336	1.27612	1.29341	1.3115	1.34059	1.38438	1.42694	1.46509	1.50532	1.55033	1.59647	1.64484	1.69953	1.75722	1.82059	1.89044	1.95598	2.02015	2.07576	2.11616	2.15107	2.2003	2.27029	2.34867	2.42861	2.50343	2.57453	2.6484
FigS6e	0	PHX1945	WT	total_WTt0_normalized_fluorescence	32	20221128_202849_863	0.932554	0.957336	0.983037	1.00878	1.02971	1.04719	1.06802	1.0957	1.12864	1.16662	1.20289	1.23315	1.2536	1.26727	1.28733	1.31895	1.36091	1.40968	1.46161	1.51238	1.55752	1.59838	1.64199	1.68726	1.73088	1.77361	1.81579	1.85863	1.9005	1.94473	1.99748	2.0569
FigS6e	0	PHX1945	WT	total_WTt0_normalized_fluorescence	32	20221128_202849_863	0.971822	0.986911	1.00215	1.01822	1.03676	1.0579	1.08282	1.11471	1.15446	1.19537	1.23341	1.27188	1.3124	1.35251	1.39136	1.43089	1.47489	1.52493	1.58359	1.65306	1.72744	1.79739	1.86352	1.92496	1.98259	2.03999	2.09547	2.15246	2.20971	2.2662	2.32525	2.39265
FigS6e	0	PHX1945	WT	total_WTt0_normalized_fluorescence	32	20221128_202849_863	1.14235	1.17149	1.19448	1.22213	1.25908	1.30359	1.35269	1.39815	1.43474	1.46677	1.50344	1.54965	1.6021	1.65429	1.70741	1.76909	1.83388	1.90114	1.96362	2.01682	2.0683	2.12517	2.18806	2.25783	2.33389	2.41983	2.52116	2.62384	2.71664	2.79581	2.86597	2.93598
FigS6e	0	PHX1945	WT	total_WTt0_normalized_fluorescence	32	20221128_202849_863	0.868064	0.883303	0.906232	0.934633	0.967337	0.999782	1.02634	1.04602	1.06359	1.08473	1.11044	1.13998	1.16973	1.19691	1.22218	1.24937	1.28446	1.32552	1.36589	1.40392	1.44267	1.47988	1.51518	1.55163	1.59088	1.63273	1.67857	1.73076	1.78815	1.85131	1.91852	1.98164
FigS6e	0	PHX1945	WT	total_WTt0_normalized_fluorescence	32	20221128_202849_863	1.01877	1.03649	1.06013	1.08794	1.12058	1.15693	1.19281	1.22436	1.25191	1.2796	1.31031	1.34526	1.38383	1.42433	1.46671	1.51374	1.56307	1.61317	1.66236	1.70615	1.74151	1.77632	1.81976	1.87477	1.93841	2.00504	2.07086	2.14287	2.22297	2.30495	2.37978	2.44277
FigS6e	0	PHX1945	WT	total_WTt0_normalized_fluorescence	32	20221128_202849_863	1.00139	1.02198	1.0442	1.06568	1.08824	1.10959	1.12696	1.14672	1.17474	1.20355	1.21901	1.22644	1.2348	1.2492	1.27086	1.299	1.33016	1.36122	1.39392	1.43038	1.4681	1.50448	1.53582	1.56191	1.58661	1.6138	1.64334	1.67479	1.72072	1.78161	1.84475	1.89632
FigS6e	0	PHX1945	WT	total_WTt0_normalized_fluorescence	32	20221128_202849_863	0.807005	0.822338	0.838518	0.854973	0.874254	0.892434	0.906932	0.917334	0.927598	0.943558	0.964515	0.990265	1.01892	1.04847	1.0773	1.10366	1.1296	1.1566	1.18401	1.2105	1.23578	1.26145	1.29189	1.32847	1.37049	1.41653	1.46352	1.5083	1.55343	1.59804	1.64065	1.68227
FigS6e	0	PHX1945	WT	total_WTt0_normalized_fluorescence	32	20221128_202849_863	1.10771	1.14486	1.17037	1.17382	1.17944	1.19951	1.23552	1.27684	1.3121	1.34005	1.36501	1.39534	1.43041	1.46607	1.50262	1.54284	1.58351	1.62457	1.66646	1.70754	1.74534	1.77972	1.81726	1.86634	1.92865	1.99827	2.06872	2.13912	2.21516	2.29517	2.37485	2.45086
FigS6e	0	PHX1945	WT	total_WTt0_normalized_fluorescence	76	20221215_185338_195	0.962877	0.98994	1.01162	1.025	1.03527	1.04677	1.06216	1.08252	1.10387	1.12605	1.15159	1.17998	1.21156	1.24736	1.2875	1.32885	1.36609	1.39749	1.4288	1.46672	1.51308	1.56537	1.62173	1.68183	1.7412	1.7906	1.82793	1.86051	1.89806	1.94373	2.00628	2.08549
FigS6e	0	PHX1945	WT	total_WTt0_normalized_fluorescence	76	20221215_185338_195	1.04773	1.0634	1.07917	1.09644	1.11855	1.14879	1.18756	1.23082	1.27266	1.31123	1.34601	1.3718	1.39461	1.42236	1.45805	1.5011	1.54762	1.59517	1.64607	1.70198	1.75844	1.80902	1.85455	1.89573	1.93273	1.96734	2.00681	2.06077	2.1334	2.21823	2.31214	2.41137
FigS6e	0	PHX1945	WT	total_WTt0_normalized_fluorescence	76	20221215_185338_195	1.13348	1.15838	1.1908	1.22714	1.26166	1.28815	1.30874	1.33626	1.37226	1.41447	1.46005	1.50593	1.5571	1.61548	1.67446	1.7246	1.76563	1.80068	1.82986	1.86436	1.91141	1.97044	2.03807	2.10569	2.17044	2.23723	2.30388	2.37755	2.46573	2.56251	2.65714	2.74433
FigS6e	0	PHX1945	WT	total_WTt0_normalized_fluorescence	76	20221215_185338_195	1.10449	1.14114	1.1671	1.18786	1.20941	1.23268	1.25968	1.29621	1.33452	1.36935	1.40191	1.43365	1.46335	1.49578	1.5406	1.59351	1.65086	1.70948	1.76379	1.8111	1.8558	1.90311	1.94864	1.99367	2.04136	2.09399	2.15566	2.22112	2.28523	2.35428	2.43265	2.51867
FigS6e	0	PHX1945	WT	total_WTt0_normalized_fluorescence	76	20221215_185338_195	1.0573	1.07612	1.09679	1.11826	1.14229	1.16966	1.2001	1.23332	1.26888	1.30421	1.33817	1.37623	1.41745	1.46017	1.5053	1.55158	1.59867	1.64695	1.69669	1.74923	1.80171	1.84907	1.89205	1.94194	2.00575	2.07732	2.14403	2.20493	2.26316	2.31562	2.36879	2.43168
FigS6e	0	PHX1945	WT	total_WTt0_normalized_fluorescence	76	20221215_185338_195	1.12148	1.13619	1.14597	1.1493	1.15737	1.17806	1.21134	1.24967	1.2842	1.30881	1.3249	1.34523	1.37241	1.40507	1.44292	1.48218	1.52615	1.58069	1.64596	1.71767	1.79089	1.86138	1.92466	1.97551	2.0184	2.06842	2.12993	2.19236	2.24584	2.30115	2.36173	2.42815
FigS6e	0	PHX1945	WT	total_WTt0_normalized_fluorescence	76	20221215_185338_195	1.01918	1.0427	1.06635	1.0926	1.12644	1.16543	1.2036	1.23773	1.26393	1.28321	1.30111	1.32241	1.35121	1.38678	1.42285	1.45532	1.48203	1.50527	1.53345	1.573	1.62692	1.69185	1.75468	1.80722	1.85259	1.90307	1.96394	2.02615	2.07768	2.11773	2.1566	2.20382
FigS6e	0	PHX1945	WT	total_WTt0_normalized_fluorescence	76	20221215_185338_195	0.996509	1.01824	1.0448	1.07383	1.1061	1.14275	1.18223	1.21842	1.24601	1.26814	1.29205	1.31632	1.34083	1.3665	1.39424	1.42638	1.4651	1.51284	1.57192	1.63787	1.70364	1.75771	1.78034	1.78555	1.79833	1.83079	1.88506	1.95268	2.0224	2.0884	2.14893	2.20929
FigS6e	0	PHX1945	WT	total_WTt0_normalized_fluorescence	76	20221215_185338_195	1.03036	1.04717	1.0659	1.08657	1.11117	1.142	1.17971	1.2224	1.26841	1.31248	1.34963	1.38493	1.42423	1.46709	1.50782	1.5497	1.59548	1.64207	1.68203	1.7216	1.76766	1.81458	1.83927	1.85695	1.89193	1.94798	2.01586	2.08441	2.14914	2.21526	2.28119	2.34642
FigS6e	0	PHX1945	WT	total_WTt0_normalized_fluorescence	76	20221215_185338_195	0.996208	1.01095	1.0275	1.04568	1.06533	1.08666	1.11146	1.14233	1.17443	1.20433	1.23174	1.25573	1.27642	1.29792	1.32662	1.36021	1.39644	1.43597	1.48211	1.53717	1.5947	1.64355	1.68214	1.72107	1.76765	1.81819	1.86741	1.9177	1.97546	2.04331	2.11372	2.18204
FigS6e	0	PHX1945	WT	total_WTt0_normalized_fluorescence	76	20221215_185338_195	0.99251	1.01339	1.03737	1.06096	1.08502	1.10637	1.12263	1.13659	1.15052	1.1664	1.18722	1.2176	1.25709	1.30249	1.35069	1.39984	1.44551	1.48626	1.52655	1.56534	1.60323	1.6441	1.69141	1.7376	1.77834	1.81903	1.86695	1.92331	1.98693	2.05764	2.12741	2.18759
FigS6e	0	PHX1945	WT	total_WTt0_normalized_fluorescence	76	20221215_185338_195	1.00284	1.03013	1.05617	1.07689	1.08708	1.09203	1.1019	1.12021	1.14784	1.18269	1.22034	1.2558	1.28631	1.31357	1.34303	1.3782	1.41698	1.45505	1.49206	1.53231	1.58091	1.63873	1.69712	1.74625	1.78309	1.81308	1.84139	1.8774	1.92724	1.98529	2.04863	2.11797
FigS6e	0	PHX1945	WT	total_WTt0_normalized_fluorescence	76	20221215_185338_195	1.01022	1.03198	1.04645	1.05346	1.05961	1.07036	1.08597	1.10212	1.11904	1.13684	1.15572	1.17965	1.20796	1.23818	1.26889	1.29929	1.3292	1.35852	1.38704	1.41678	1.45005	1.48693	1.52344	1.56119	1.60354	1.65135	1.70116	1.75046	1.79796	1.84221	1.88407	1.93003
FigS6e	0	PHX1945	WT	total_WTt0_normalized_fluorescence	76	20221215_185338_195	1.03088	1.04933	1.06749	1.08632	1.10861	1.13526	1.16563	1.19908	1.23483	1.26976	1.30043	1.32761	1.35376	1.38151	1.41297	1.44978	1.49035	1.53093	1.56847	1.6047	1.64096	1.6758	1.7057	1.73213	1.75964	1.79275	1.83322	1.87745	1.92521	1.98553	2.05187	2.11453
FigS6e	0	PHX1945	WT	total_WTt0_normalized_fluorescence	76	20221215_185338_195	1.03379	1.05403	1.08102	1.11429	1.14716	1.17376	1.19443	1.21701	1.24306	1.27032	1.2956	1.31828	1.34659	1.38624	1.43425	1.48611	1.5417	1.59841	1.64402	1.67044	1.68879	1.7196	1.76598	1.82876	1.90629	1.99215	2.07627	2.15453	2.22475	2.28014	2.32386	2.36297
FigS6e	0	PHX1945	WT	total_WTt0_normalized_fluorescence	76	20221215_185338_195	0.945749	0.938017	0.935103	0.938812	0.948551	0.957832	0.961841	0.964783	0.974594	0.995948	1.02913	1.07213	1.11517	1.15302	1.18707	1.20817	1.21857	1.22994	1.25268	1.28659	1.3221	1.35032	1.37589	1.40222	1.43119	1.46389	1.49901	1.53446	1.56953	1.60635	1.64765	1.69563
FigS6e	0	PHX1945	WT	total_WTt0_normalized_fluorescence	76	20221215_185338_195	1.09304	1.12337	1.14725	1.17264	1.1952	1.21524	1.23627	1.25915	1.28707	1.32159	1.36053	1.39808	1.43165	1.46573	1.50893	1.5583	1.60724	1.65294	1.69971	1.74839	1.79761	1.84778	1.90519	1.9691	2.03426	2.09587	2.15519	2.21553	2.27835	2.34103	2.40028	2.4505
FigS6e	0	PHX1945	WT	total_WTt0_normalized_fluorescence	76	20221215_185338_195	0.726506	0.734564	0.745894	0.761222	0.777293	0.791621	0.801623	0.804105	0.804355	0.805756	0.80828	0.814034	0.825477	0.843927	0.868567	0.895847	0.921131	0.937433	0.937498	0.931053	0.928828	0.93539	0.948959	0.964072	0.978865	0.996679	1.0169	1.03891	1.06258	1.08683	1.11004	1.13037
FigS6e	0	PHX1945	WT	total_WTt0_normalized_fluorescence	76	20221215_185338_195	0.980117	1.00413	1.02844	1.05105	1.06907	1.08379	1.09872	1.11545	1.13171	1.14686	1.16336	1.18321	1.20926	1.24427	1.28859	1.33603	1.38362	1.43158	1.47697	1.51905	1.55949	1.60079	1.6424	1.68271	1.72188	1.76467	1.8173	1.88299	1.95867	2.03402	2.10252	2.16331
FigS6e	0	PHX1945	WT	total_WTt0_normalized_fluorescence	76	20221215_185338_195	1.05707	1.08867	1.11662	1.13602	1.14909	1.15639	1.161	1.17176	1.19127	1.21664	1.24421	1.27523	1.31054	1.34833	1.38586	1.42638	1.47423	1.52775	1.57838	1.62858	1.67774	1.72056	1.75603	1.79224	1.83353	1.87624	1.92283	1.97836	2.04464	2.11624	2.18904	2.26189
FigS6e	0	PHX1945	WT	total_WTt0_normalized_fluorescence	76	20221215_185338_195	1.01131	1.04005	1.05462	1.06361	1.07614	1.09734	1.12827	1.16751	1.20936	1.24317	1.26247	1.27949	1.30058	1.32476	1.34807	1.36744	1.38493	1.40764	1.44282	1.48567	1.53039	1.57391	1.61234	1.6469	1.68155	1.71963	1.76294	1.81596	1.87999	1.94681	2.01204	2.07256
FigS6e	0	PHX1945	WT	total_WTt0_normalized_fluorescence	76	20221215_185338_195	1.06251	1.07499	1.09197	1.11561	1.1454	1.17757	1.20862	1.23931	1.27081	1.30387	1.33887	1.37575	1.4109	1.44433	1.48202	1.52461	1.56917	1.61403	1.66228	1.70822	1.75126	1.79629	1.83815	1.8762	1.91482	1.95952	2.01101	2.07158	2.13897	2.20046	2.25428	2.30541
FigS6e	0	PHX1945	WT	total_WTt0_normalized_fluorescence	76	20221215_185338_195	1.02783	1.06298	1.08993	1.1051	1.11705	1.1312	1.14762	1.16409	1.18046	1.19663	1.21446	1.24052	1.2749	1.31406	1.35363	1.38801	1.41241	1.42842	1.44505	1.46508	1.48954	1.51724	1.543	1.57308	1.61329	1.66152	1.71475	1.77067	1.8236	1.86297	1.88935	1.91123
FigS6e	0	PHX1945	WT	total_WTt0_normalized_fluorescence	76	20221215_185338_195	0.793994	0.793214	0.788906	0.779412	0.773949	0.774829	0.781647	0.797717	0.820205	0.845415	0.869594	0.887556	0.901402	0.913959	0.925497	0.938964	0.955292	0.97279	0.988555	1.00209	1.01468	1.02838	1.045	1.06667	1.09419	1.12594	1.15873	1.1892	1.21611	1.24125	1.26287	1.28206
FigS6e	0	PHX1945	WT	total_WTt0_normalized_fluorescence	76	20221215_185338_195	0.954171	0.966543	0.976402	0.987842	1.00091	1.01942	1.04746	1.0833	1.12117	1.15669	1.18839	1.21698	1.2454	1.27485	1.30402	1.33438	1.36594	1.39873	1.43535	1.4786	1.52888	1.58189	1.62812	1.66818	1.70892	1.75806	1.82018	1.89546	1.97793	2.05682	2.13011	2.19703
FigS6e	0	PHX1945	WT	total_WTt0_normalized_fluorescence	76	20221215_185338_195	1.00854	1.01805	1.02201	1.02878	1.04272	1.06285	1.08949	1.12894	1.17902	1.22793	1.26301	1.28399	1.29514	1.30365	1.31809	1.34411	1.38207	1.42712	1.47209	1.51701	1.56347	1.61328	1.66995	1.73122	1.79031	1.84056	1.88439	1.92495	1.96663	2.0168	2.07573	2.13679
FigS6e	0	PHX1945	WT	total_WTt0_normalized_fluorescence	76	20221215_185338_195	0.952284	0.966878	0.986132	1.00431	1.02178	1.03904	1.0592	1.0889	1.12748	1.16647	1.19709	1.21962	1.23851	1.26098	1.2921	1.32515	1.35744	1.3906	1.42694	1.46627	1.50889	1.55385	1.59582	1.63357	1.67052	1.7127	1.76464	1.8194	1.87044	1.92258	1.97878	2.03756
FigS6e	0	PHX1945	WT	total_WTt0_normalized_fluorescence	76	20221215_185338_195	0.894509	0.909209	0.93535	0.969439	1.00293	1.03312	1.059	1.07764	1.09173	1.10049	1.10318	1.10756	1.11778	1.13529	1.15975	1.18717	1.21513	1.24416	1.27654	1.31234	1.3513	1.39287	1.43529	1.47797	1.52083	1.56446	1.61167	1.65943	1.70339	1.74405	1.77984	1.81231
FigS6e	0	PHX1945	WT	total_WTt0_normalized_fluorescence	76	20221215_185338_195	0.974793	0.986512	0.9985	1.01808	1.04427	1.07807	1.12025	1.16514	1.20204	1.22853	1.25068	1.27261	1.29618	1.32282	1.35348	1.38483	1.41442	1.4449	1.48388	1.52989	1.57696	1.61917	1.65371	1.68562	1.72134	1.76343	1.81221	1.86447	1.91711	1.97171	2.03023	2.09204
FigS6e	0	PHX1945	WT	total_WTt0_normalized_fluorescence	76	20221215_185338_195	1.0081	1.03045	1.05841	1.08848	1.11099	1.12699	1.14336	1.16356	1.18973	1.2203	1.25448	1.29872	1.35088	1.39956	1.43184	1.45394	1.47693	1.50834	1.54763	1.587	1.62581	1.67068	1.72421	1.78252	1.84106	1.89807	1.95312	2.01019	2.07102	2.12946	2.18677	2.2498
FigS6e	0	PHX1945	WT	total_WTt0_normalized_fluorescence	76	20221215_185338_195	1.03765	1.03598	1.04055	1.05388	1.07792	1.10886	1.1428	1.17959	1.21519	1.24507	1.26809	1.28862	1.30817	1.33188	1.36836	1.41742	1.46633	1.50113	1.51802	1.52805	1.54179	1.56498	1.60028	1.64487	1.69352	1.74125	1.78434	1.82154	1.85561	1.89207	1.93089	1.97112
FigS6e	0	PHX1945	WT	total_WTt0_normalized_fluorescence	76	20221215_185338_195	0.795837	0.811538	0.831924	0.847375	0.858318	0.868712	0.881615	0.89742	0.916626	0.936998	0.954905	0.970534	0.988477	1.01072	1.03357	1.05485	1.07342	1.08982	1.10656	1.12453	1.14649	1.17619	1.21242	1.25181	1.29311	1.33827	1.38523	1.43085	1.46977	1.49444	1.51574	1.54459
FigS6e	0	PHX1945	WT	total_WTt0_normalized_fluorescence	76	20221215_185338_195	1.08727	1.121	1.14706	1.17078	1.19743	1.22674	1.25547	1.28171	1.30527	1.32998	1.36241	1.40658	1.45842	1.51056	1.55721	1.5984	1.64203	1.69392	1.74886	1.80467	1.86348	1.92828	1.99708	2.06157	2.11786	2.17107	2.22431	2.28245	2.34535	2.40248	2.45398	2.50554
FigS6e	0	PHX1945	WT	total_WTt0_normalized_fluorescence	76	20221215_185338_195	0.959455	0.982908	1.00546	1.02231	1.03463	1.0449	1.05813	1.08185	1.11696	1.16185	1.21402	1.2691	1.3181	1.35008	1.36119	1.36993	1.38964	1.42267	1.46499	1.51587	1.57008	1.62269	1.67909	1.73041	1.77119	1.80915	1.85022	1.89515	1.94358	1.99788	2.05619	2.1151
FigS6e	0	PHX1945	WT	total_WTt0_normalized_fluorescence	76	20221215_185338_195	1.09474	1.11487	1.13313	1.14982	1.17122	1.19886	1.23036	1.26399	1.30132	1.34136	1.38232	1.42689	1.4696	1.50625	1.54188	1.58762	1.63705	1.68005	1.72147	1.76396	1.80694	1.85042	1.90091	1.96314	2.03151	2.09423	2.1605	2.23414	2.3132	2.39671	2.47525	2.54527
FigS6e	0	PHX1945	WT	total_WTt0_normalized_fluorescence	76	20221215_185338_195	0.883563	0.895667	0.902366	0.906867	0.918576	0.942225	0.974484	1.0045	1.02148	1.02906	1.03966	1.05604	1.07622	1.09832	1.12287	1.15207	1.18269	1.21121	1.23821	1.25834	1.27315	1.29157	1.32006	1.35856	1.40335	1.4493	1.4905	1.53064	1.57392	1.61554	1.65128	1.6816
FigS6e	0	PHX1945	WT	total_WTt0_normalized_fluorescence	76	20221215_185338_195	1.1015	1.12466	1.14616	1.16899	1.19835	1.23477	1.27489	1.31515	1.35603	1.39784	1.43692	1.46463	1.48401	1.50587	1.54019	1.58866	1.64545	1.70163	1.74977	1.78011	1.79361	1.80119	1.81192	1.8368	1.87901	1.92923	1.98393	2.03959	2.09462	2.15302	2.21575	2.27698
FigS6e	0	PHX1945	WT	total_WTt0_normalized_fluorescence	76	20221215_185338_195	0.874362	0.896752	0.917746	0.93697	0.956639	0.978308	1.00083	1.02083	1.04044	1.06195	1.08642	1.11595	1.14971	1.18378	1.21343	1.23807	1.26167	1.28883	1.31987	1.35267	1.38769	1.4271	1.46929	1.51235	1.55432	1.59363	1.63114	1.67115	1.71497	1.75618	1.79886	1.84803
FigS6e	0	PHX1945	WT	total_WTt0_normalized_fluorescence	76	20221215_185338_195	0.922427	0.933992	0.948399	0.96533	0.987956	1.01916	1.05815	1.09891	1.1369	1.16644	1.18545	1.20302	1.22647	1.2571	1.29097	1.32614	1.36292	1.40391	1.45305	1.512	1.57621	1.63588	1.68256	1.72296	1.76522	1.80913	1.84942	1.88689	1.92744	1.97582	2.02615	2.07559
FigS6e	0	PHX1945	WT	total_WTt0_normalized_fluorescence	76	20221215_185338_195	0.771815	0.784072	0.802942	0.827583	0.852652	0.876488	0.898931	0.919005	0.939192	0.961253	0.985404	1.01155	1.03529	1.05426	1.07121	1.09132	1.11746	1.15071	1.1908	1.23127	1.2659	1.2937	1.32168	1.35428	1.39291	1.43717	1.48599	1.53827	1.59124	1.63992	1.68883	1.7399
FigS6e	0	PHX1945	WT	total_WTt0_normalized_fluorescence	76	20221215_185338_195	1.03001	1.05157	1.07714	1.10138	1.12322	1.14361	1.164	1.18572	1.21145	1.24326	1.2808	1.31985	1.35647	1.39164	1.43059	1.47235	1.51432	1.55456	1.59328	1.63543	1.68317	1.73755	1.80529	1.88151	1.95427	2.01427	2.06882	2.11877	2.15822	2.18724	2.22456	2.27867
FigS6e	0	PHX1945	WT	total_WTt0_normalized_fluorescence	76	20221215_185338_195	0.894598	0.932513	0.95353	0.936777	0.908899	0.889016	0.882368	0.889534	0.907534	0.929866	0.95083	0.97113	0.993633	1.01801	1.04124	1.06676	1.09044	1.10776	1.1237	1.14098	1.16129	1.18659	1.21895	1.25519	1.29203	1.33127	1.37741	1.4221	1.45346	1.47487	1.49191	1.51353
FigS6e	0	PHX1945	WT	total_WTt0_normalized_fluorescence	76	20221215_185338_195	0.972612	1.00023	1.03514	1.06803	1.09003	1.10147	1.11029	1.1242	1.13663	1.14428	1.15075	1.15931	1.17284	1.1941	1.2229	1.25005	1.27037	1.28795	1.31359	1.34197	1.36501	1.38244	1.40736	1.44274	1.48435	1.52595	1.56188	1.5913	1.62131	1.66465	1.71985	1.78003
FigS6e	0	PHX1945	WT	total_WTt0_normalized_fluorescence	76	20221215_185338_195	0.997433	1.0002	1.00799	1.02213	1.04329	1.0641	1.07618	1.0799	1.08626	1.10576	1.14057	1.18093	1.21168	1.22952	1.24616	1.26528	1.28954	1.32104	1.35953	1.40128	1.44458	1.48899	1.53067	1.57105	1.61351	1.65891	1.70352	1.7468	1.78925	1.82947	1.87211	1.91944
FigS6e	0	PHX1945	WT	total_WTt0_normalized_fluorescence	76	20221215_185338_195	1.14748	1.15884	1.1807	1.20619	1.23291	1.26563	1.30854	1.35893	1.42305	1.49499	1.55239	1.57238	1.564	1.55087	1.5527	1.57282	1.60676	1.64835	1.69322	1.7361	1.77719	1.82217	1.8769	1.94712	2.03211	2.12134	2.19863	2.25727	2.30122	2.33873	2.37753	2.42417
FigS6e	0	PHX1945	WT	total_WTt0_normalized_fluorescence	76	20221215_185338_195	1.51575	1.56222	1.57811	1.58688	1.59953	1.62335	1.66211	1.71251	1.76794	1.82232	1.87251	1.92001	1.96952	2.02288	2.07723	2.13249	2.18931	2.24681	2.3024	2.36014	2.42193	2.4855	2.54925	2.61194	2.67917	2.76134	2.85313	2.9476	3.03644	3.10522	3.13924	3.13468
FigS6e	0	PHX1945	WT	total_WTt0_normalized_fluorescence	76	20221215_185338_195	1.14471	1.18522	1.21554	1.23424	1.24145	1.24436	1.25227	1.26896	1.29058	1.31676	1.35063	1.38984	1.43303	1.47823	1.51937	1.54391	1.55701	1.57395	1.60166	1.64773	1.70499	1.75781	1.8062	1.85285	1.90082	1.95372	2.01528	2.08589	2.1655	2.25633	2.35139	2.44007
FigS6e	0	PHX1945	WT	total_WTt0_normalized_fluorescence	76	20221215_185338_195	1.15213	1.18228	1.2153	1.24501	1.26658	1.28475	1.30703	1.33553	1.37464	1.42692	1.48997	1.55472	1.60713	1.64436	1.67877	1.71504	1.7587	1.81529	1.88511	1.96285	2.04422	2.12602	2.20051	2.25932	2.30393	2.34914	2.4035	2.47358	2.55782	2.64136	2.71834	2.78176
FigS6e	0	PHX1945	WT	total_WTt0_normalized_fluorescence	76	20221215_185338_195	0.823276	0.830635	0.829138	0.826809	0.828593	0.83765	0.85506	0.878173	0.898126	0.911571	0.920977	0.929179	0.939677	0.954734	0.974413	0.99705	1.02066	1.04398	1.06741	1.09367	1.12349	1.15532	1.18728	1.21671	1.24016	1.25687	1.27664	1.30809	1.35305	1.40461	1.44878	1.48301
FigS6e	0	PHX1945	WT	total_WTt0_normalized_fluorescence	76	20221215_185338_195	0.90652	0.926176	0.937451	0.9497	0.966761	0.987732	1.01079	1.03626	1.06481	1.0936	1.11989	1.14646	1.17045	1.19038	1.20929	1.22964	1.25213	1.27754	1.30739	1.33883	1.37355	1.41432	1.45584	1.48968	1.51667	1.54891	1.59177	1.64089	1.69132	1.7449	1.80083	1.85822
FigS6e	0	PHX1945	WT	total_WTt0_normalized_fluorescence	76	20221215_185338_195	1.02426	1.0439	1.06927	1.09596	1.11688	1.1343	1.15444	1.17866	1.20341	1.22893	1.25879	1.29469	1.33722	1.38424	1.43176	1.47818	1.52217	1.56514	1.61204	1.66341	1.71256	1.75202	1.78427	1.81324	1.84279	1.8775	1.92393	1.98114	2.04291	2.10348	2.16035	2.21424
FigS6e	0	PHX1945	WT	total_WTt0_normalized_fluorescence	76	20221215_185338_195	0.966627	0.99239	1.02181	1.05633	1.08944	1.1208	1.15399	1.18941	1.22091	1.24621	1.26857	1.29153	1.31769	1.34994	1.38972	1.4313	1.47345	1.51695	1.56049	1.6088	1.66095	1.71036	1.75342	1.78707	1.81706	1.85552	1.89931	1.94905	2.00763	2.07345	2.14435	2.2215
FigS6e	0	PHX1945	WT	total_WTt0_normalized_fluorescence	76	20221215_185338_195	1.07327	1.09109	1.11233	1.14167	1.18007	1.22382	1.26595	1.30004	1.32792	1.35463	1.38449	1.41895	1.45873	1.50405	1.55423	1.60682	1.65916	1.70894	1.75447	1.79433	1.83114	1.86962	1.91078	1.95434	2.00369	2.06487	2.13437	2.21101	2.29429	2.37989	2.46724	2.55089
FigS6e	0	PHX1945	WT	total_WTt0_normalized_fluorescence	76	20221215_185338_195	1.12259	1.14469	1.169	1.19955	1.23649	1.27877	1.32513	1.37399	1.42234	1.46917	1.51623	1.56591	1.61604	1.66391	1.71074	1.76338	1.82097	1.87439	1.91406	1.95063	1.99879	2.06407	2.13766	2.21938	2.30841	2.39674	2.47694	2.55394	2.63164	2.70045	2.7637	2.81527
FigS6e	0	PHX1945	WT	total_WTt0_normalized_fluorescence	76	20221215_185338_195	0.971668	0.988004	1.00677	1.02879	1.05054	1.07142	1.09528	1.12766	1.16759	1.2094	1.24503	1.26794	1.28356	1.30062	1.32372	1.35242	1.38667	1.42658	1.47033	1.513	1.55664	1.60566	1.65202	1.69193	1.72896	1.7714	1.82282	1.88239	1.94442	2.0006	2.05508	2.11908
FigS6e	0	PHX1945	WT	total_WTt0_normalized_fluorescence	76	20221215_185338_195	0.969295	0.994897	1.02279	1.0485	1.07147	1.09301	1.11653	1.14595	1.17618	1.19934	1.21248	1.22365	1.24226	1.27375	1.31684	1.36297	1.4083	1.45241	1.4939	1.52684	1.55379	1.58244	1.61209	1.64412	1.68138	1.72677	1.78308	1.85014	1.92579	2.00594	2.07736	2.1296
FigS6e	0	PHX1945	WT	total_WTt0_normalized_fluorescence	76	20221215_185338_195	1.20125	1.22936	1.25663	1.28402	1.31269	1.34524	1.38091	1.41352	1.44776	1.48728	1.53074	1.57567	1.62487	1.67936	1.73609	1.79697	1.85921	1.91898	1.97795	2.03874	2.10295	2.16957	2.23429	2.29948	2.36478	2.42303	2.47462	2.52223	2.56558	2.59898	2.61839	2.62065
FigS6e	0	PHX1945	WT	total_WTt0_normalized_fluorescence	76	20221215_185338_195	0.990214	1.00704	1.02016	1.03539	1.05261	1.07197	1.09386	1.11832	1.14776	1.18196	1.2176	1.25029	1.27566	1.29424	1.31278	1.3407	1.38183	1.43112	1.47592	1.50859	1.53364	1.56162	1.59518	1.63525	1.68248	1.73581	1.78892	1.8389	1.88577	1.93097	1.98221	2.03865
FigS6e	0	PHX1945	WT	total_WTt0_normalized_fluorescence	76	20221215_185338_195	1.22917	1.25788	1.29128	1.33066	1.36567	1.39305	1.41618	1.43826	1.46108	1.48844	1.52534	1.57349	1.63098	1.69328	1.75482	1.81292	1.87061	1.93081	1.98919	2.04214	2.09296	2.14874	2.21079	2.2767	2.34185	2.40306	2.46636	2.53384	2.60177	2.66522	2.72237	2.7726
FigS6e	0	PHX1945	WT	total_WTt0_normalized_fluorescence	76	20221215_185338_195	1.12316	1.151	1.18153	1.21504	1.25119	1.28845	1.3235	1.35249	1.37807	1.40509	1.44033	1.49257	1.55774	1.62619	1.68936	1.74196	1.79159	1.84543	1.89973	1.95925	2.01896	2.07143	2.12583	2.19165	2.26786	2.3444	2.42172	2.49936	2.57302	2.63914	2.70994	2.79118
FigS6e	0	PHX1945	WT	total_WTt0_normalized_fluorescence	76	20221215_185338_195	0.96101	0.973511	0.984464	0.992075	1.00197	1.01914	1.0425	1.06551	1.08923	1.11432	1.13907	1.16204	1.18412	1.20723	1.23369	1.26678	1.30638	1.3481	1.38764	1.43433	1.48473	1.52482	1.54789	1.55942	1.57323	1.60398	1.6544	1.71545	1.77518	1.82874	1.88333	1.94163
FigS6e	0	PHX1945	WT	total_WTt0_normalized_fluorescence	76	20221215_185338_195	1.37	1.4037	1.44289	1.48641	1.532	1.57544	1.61675	1.66343	1.71858	1.7768	1.82867	1.87016	1.91556	1.97966	2.06304	2.15189	2.23923	2.32243	2.39581	2.45386	2.49867	2.54017	2.58933	2.64919	2.71749	2.78874	2.85336	2.89625	2.90873	2.89824	2.87974	2.87009
FigS6e	0	PHX1945	WT	total_WTt0_normalized_fluorescence	76	20221215_185338_195	0.928609	0.942541	0.945899	0.950004	0.958528	0.968878	0.979545	0.994184	1.01154	1.03277	1.06089	1.09419	1.12692	1.15497	1.17931	1.20416	1.23114	1.25975	1.28947	1.31976	1.3501	1.38099	1.41489	1.44762	1.47995	1.52136	1.57076	1.62612	1.68409	1.73603	1.77979	1.8205
FigS6e	0	PHX1945	WT	total_WTt0_normalized_fluorescence	76	20221215_185338_195	1.07951	1.09368	1.10322	1.1168	1.14011	1.17323	1.21425	1.26226	1.31029	1.35143	1.38579	1.42502	1.46948	1.51234	1.54923	1.58614	1.63156	1.68744	1.7444	1.79687	1.84519	1.89298	1.94303	2.00096	2.07082	2.1524	2.24432	2.33212	2.4008	2.45305	2.49509	2.53639
FigS6e	0	PHX1945	WT	total_WTt0_normalized_fluorescence	76	20221215_185338_195	1.25899	1.27456	1.29325	1.32116	1.35369	1.3849	1.41478	1.45093	1.49767	1.55411	1.61459	1.67145	1.72195	1.76748	1.8118	1.8584	1.90607	1.95092	1.99152	2.03508	2.08073	2.12233	2.16609	2.22206	2.29125	2.36212	2.42386	2.46648	2.48664	2.49242	2.49093	2.48838
FigS6e	0	PHX1945	WT	total_WTt0_normalized_fluorescence	76	20221215_185338_195	0.836759	0.846441	0.863495	0.883297	0.900975	0.913678	0.924713	0.943438	0.971968	1.00317	1.02815	1.04642	1.06229	1.08164	1.10754	1.13432	1.15988	1.18562	1.214	1.25188	1.29753	1.34304	1.38692	1.42787	1.46741	1.50993	1.55613	1.60475	1.65051	1.68497	1.71385	1.74677
FigS6e	0	PHX1945	WT	total_WTt0_normalized_fluorescence	76	20221215_185338_195	1.18577	1.21565	1.24025	1.26539	1.29584	1.33243	1.37287	1.41448	1.45935	1.50637	1.55161	1.5951	1.63749	1.6786	1.71758	1.75577	1.80091	1.85812	1.9205	1.98008	2.03438	2.08616	2.13952	2.20167	2.27282	2.34178	2.39639	2.44285	2.49278	2.54548	2.5985	2.64283
FigS6e	0	PHX1945	WT	total_WTt0_normalized_fluorescence	76	20221215_185338_195	1.22671	1.24912	1.27259	1.3088	1.35103	1.3909	1.42752	1.4704	1.52647	1.59205	1.65464	1.70313	1.73889	1.77032	1.80697	1.85527	1.91655	1.98108	2.02786	2.05537	2.08247	2.13121	2.19801	2.27723	2.36331	2.45016	2.53482	2.61038	2.67723	2.75308	2.84481	2.94186
FigS6e	0	PHX1945	WT	total_WTt0_normalized_fluorescence	76	20221215_185338_195	0.879873	0.852261	0.841237	0.844822	0.860736	0.881893	0.90123	0.917554	0.929832	0.938245	0.944566	0.951667	0.96408	0.984822	1.01321	1.04574	1.07829	1.10804	1.13493	1.16117	1.18883	1.21922	1.25296	1.28535	1.31333	1.33987	1.36882	1.39996	1.43288	1.47355	1.52524	1.58401
FigS6e	0	PHX1945	WT	total_WTt0_normalized_fluorescence	76	20221215_185338_195	1.10888	1.12368	1.14143	1.16558	1.19162	1.21053	1.22091	1.23704	1.26442	1.30111	1.34228	1.38458	1.43185	1.48401	1.53138	1.5673	1.60452	1.65577	1.71118	1.75931	1.79845	1.83355	1.86505	1.90046	1.94642	2.00208	2.06308	2.12363	2.18136	2.2411	2.30704	2.37999
FigS6e	0	PHX1945	WT	total_WTt0_normalized_fluorescence	76	20221215_185338_195	0.927896	0.94655	0.965487	0.986311	1.00624	1.02493	1.04471	1.06856	1.09644	1.12658	1.15937	1.19987	1.24437	1.28583	1.32061	1.35225	1.38035	1.40489	1.4331	1.47744	1.53579	1.59438	1.64745	1.69896	1.75334	1.81054	1.87027	1.93052	1.98896	2.04616	2.10831	2.17846
FigS6e	0	PHX1945	WT	total_WTt0_normalized_fluorescence	76	20221215_185338_195	1.1211	1.1469	1.17786	1.21569	1.26495	1.31948	1.36531	1.39119	1.41023	1.43578	1.47252	1.51791	1.56672	1.61773	1.67321	1.72986	1.78616	1.84064	1.89026	1.93891	1.99315	2.05611	2.12166	2.1761	2.22384	2.28962	2.37498	2.46417	2.54559	2.62622	2.71242	2.80017
FigS6e	0	PHX1945	WT	total_WTt0_normalized_fluorescence	76	20221215_185338_195	1.04552	1.05439	1.06495	1.07742	1.09162	1.11099	1.1397	1.17789	1.22125	1.26636	1.31226	1.35844	1.40164	1.44041	1.47771	1.51776	1.55931	1.5978	1.63073	1.6621	1.69667	1.73646	1.77992	1.83041	1.89021	1.95535	2.01661	2.07946	2.15579	2.24494	2.33634	2.42243
FigS6e	0	PHX1945	WT	total_WTt0_normalized_fluorescence	76	20221215_185338_195	0.93586	0.963555	0.993325	1.02217	1.04726	1.06829	1.08617	1.10191	1.11953	1.14201	1.17084	1.20705	1.24878	1.29134	1.33015	1.36704	1.40297	1.43948	1.47981	1.5209	1.55775	1.58917	1.62161	1.65682	1.69657	1.74399	1.79575	1.84954	1.90622	1.96889	2.03786	2.11069
FigS6e	0	PHX1945	WT	total_WTt0_normalized_fluorescence	76	20221215_185338_195	0.836776	0.849102	0.865835	0.884937	0.895221	0.897062	0.900091	0.911886	0.926454	0.942747	0.964604	0.990647	1.01637	1.0339	1.03799	1.04109	1.05325	1.07566	1.10169	1.13021	1.16247	1.19743	1.22954	1.26319	1.30171	1.34115	1.37866	1.41379	1.44865	1.48452	1.50897	1.52394
FigS6e	0	PHX1945	WT	total_WTt0_normalized_fluorescence	76	20221215_185338_195	0.963646	0.980611	0.994515	1.00827	1.02887	1.05449	1.07701	1.09057	1.10065	1.11437	1.13711	1.17359	1.22382	1.27896	1.32283	1.34476	1.34781	1.34743	1.36491	1.40885	1.47277	1.54209	1.6056	1.65503	1.68848	1.71068	1.726	1.74468	1.7752	1.81538	1.8626	1.91826
FigS6e	0	PHX1945	WT	total_WTt0_normalized_fluorescence	74	20221216_170845_460	1.02444	1.06412	1.1106	1.15871	1.20312	1.24311	1.28056	1.31616	1.35558	1.39859	1.44326	1.48783	1.52883	1.56552	1.60034	1.63591	1.67447	1.72072	1.78203	1.8535	1.92858	2.00112	2.06178	2.11394	2.16252	2.20691	2.24088	2.28426	2.34727	2.41874	2.48413	2.54829
FigS6e	0	PHX1945	WT	total_WTt0_normalized_fluorescence	74	20221216_170845_460	1.24905	1.2833	1.31518	1.34886	1.38882	1.43855	1.49907	1.56711	1.63486	1.69725	1.75816	1.82176	1.88159	1.93366	1.97336	2.0071	2.05003	2.10872	2.17477	2.24779	2.3324	2.42859	2.52842	2.62625	2.72129	2.814	2.8993	2.97745	3.04567	3.10008	3.14315	3.1809
FigS6e	0	PHX1945	WT	total_WTt0_normalized_fluorescence	74	20221216_170845_460	1.14257	1.17854	1.21204	1.24026	1.26515	1.28729	1.30414	1.31466	1.32174	1.32966	1.3402	1.35151	1.36286	1.38397	1.41461	1.45079	1.48955	1.52685	1.56038	1.5896	1.61866	1.65136	1.68447	1.716	1.74358	1.7669	1.79282	1.82306	1.85593	1.88897	1.92033	1.95031
FigS6e	0	PHX1945	WT	total_WTt0_normalized_fluorescence	74	20221216_170845_460	0.93948	0.959654	0.979582	1.00026	1.0231	1.04927	1.07989	1.11537	1.15078	1.17291	1.18269	1.19209	1.20527	1.22546	1.25417	1.28847	1.32502	1.36414	1.40382	1.44193	1.4806	1.52396	1.56928	1.615	1.65863	1.69623	1.72978	1.75561	1.77752	1.80103	1.81998	1.8225
FigS6e	0	PHX1945	WT	total_WTt0_normalized_fluorescence	74	20221216_170845_460	0.898958	0.922261	0.945866	0.966593	0.988345	1.01207	1.03471	1.05665	1.0791	1.10573	1.13759	1.17075	1.20043	1.22812	1.2557	1.28273	1.30875	1.33579	1.36501	1.39836	1.43552	1.47341	1.50927	1.54379	1.5796	1.62051	1.66887	1.71995	1.76951	1.81982	1.87627	1.93397
FigS6e	0	PHX1945	WT	total_WTt0_normalized_fluorescence	74	20221216_170845_460	0.975221	0.989778	1.01081	1.03551	1.06506	1.10222	1.14491	1.18446	1.21677	1.23775	1.25389	1.27625	1.30455	1.33649	1.37096	1.40662	1.44277	1.48055	1.51765	1.55641	1.59954	1.64723	1.69946	1.75566	1.81413	1.87386	1.93841	2.00484	2.06363	2.11149	2.15958	2.21824
FigS6e	0	PHX1945	WT	total_WTt0_normalized_fluorescence	74	20221216_170845_460	1.08231	1.1171	1.15216	1.18781	1.22121	1.25068	1.27803	1.30548	1.33351	1.35942	1.38413	1.41374	1.4535	1.50201	1.55295	1.59829	1.63742	1.68116	1.73212	1.79062	1.85317	1.91264	1.96469	2.01128	2.05894	2.11516	2.18042	2.25652	2.34055	2.42461	2.50165	2.57119
FigS6e	0	PHX1945	WT	total_WTt0_normalized_fluorescence	74	20221216_170845_460	1.01841	1.04499	1.06764	1.08839	1.11104	1.13633	1.16338	1.19363	1.22932	1.27005	1.31569	1.3671	1.42252	1.47297	1.51191	1.54311	1.57831	1.62442	1.67187	1.71501	1.75603	1.79947	1.84566	1.89605	1.95667	2.03287	2.11728	2.19186	2.25193	2.30771	2.369	2.43382
FigS6e	0	PHX1945	WT	total_WTt0_normalized_fluorescence	74	20221216_170845_460	0.939888	0.964013	0.980693	0.994734	1.01268	1.0343	1.05673	1.08055	1.1047	1.12486	1.14194	1.16035	1.17917	1.19936	1.21951	1.23794	1.26508	1.30115	1.33878	1.3726	1.40222	1.42764	1.45233	1.4785	1.50555	1.53263	1.56084	1.59019	1.62341	1.66371	1.71081	1.76199
FigS6e	0	PHX1945	WT	total_WTt0_normalized_fluorescence	74	20221216_170845_460	0.967822	0.984478	1.00447	1.03264	1.06703	1.10266	1.13704	1.17	1.19904	1.2238	1.24618	1.26834	1.29136	1.31588	1.34589	1.38316	1.42728	1.47935	1.53648	1.59616	1.65704	1.71761	1.7763	1.83159	1.88852	1.95723	2.03458	2.11503	2.19411	2.26646	2.32552	2.37167
FigS6e	0	PHX1945	WT	total_WTt0_normalized_fluorescence	74	20221216_170845_460	0.884822	0.900821	0.920877	0.940044	0.960349	0.984171	1.01106	1.0399	1.06784	1.09626	1.12692	1.16061	1.1991	1.24382	1.29273	1.34345	1.39261	1.43462	1.46995	1.50072	1.53059	1.56529	1.60651	1.65161	1.70013	1.75479	1.80861	1.86374	1.92327	1.98585	2.04839	2.10867
FigS6e	0	PHX1945	WT	total_WTt0_normalized_fluorescence	74	20221216_170845_460	1.06521	1.09048	1.11096	1.1373	1.17837	1.23083	1.28092	1.31524	1.33265	1.34646	1.36919	1.40283	1.44151	1.4838	1.52329	1.56055	1.60498	1.65515	1.70539	1.75357	1.80361	1.85668	1.91654	1.98062	2.04517	2.11447	2.1835	2.25159	2.32386	2.40376	2.48565	2.56047
FigS6e	0	PHX1945	WT	total_WTt0_normalized_fluorescence	74	20221216_170845_460	0.847502	0.872039	0.899615	0.928953	0.956919	0.981386	1.00104	1.01474	1.02579	1.04183	1.06839	1.10473	1.14487	1.18344	1.22078	1.25601	1.28616	1.3117	1.3401	1.3762	1.41782	1.46244	1.50411	1.54379	1.58869	1.64374	1.70667	1.77207	1.83395	1.88878	1.9386	1.9911
FigS6e	0	PHX1945	WT	total_WTt0_normalized_fluorescence	74	20221216_170845_460	1.07934	1.10832	1.13807	1.16596	1.19704	1.23475	1.27543	1.31384	1.35076	1.38348	1.4126	1.44209	1.47336	1.50947	1.55296	1.60607	1.66829	1.73517	1.80374	1.8707	1.93243	1.98854	2.04357	2.09866	2.15446	2.21398	2.28317	2.35651	2.42217	2.47364	2.5162	2.55885
FigS6e	0	PHX1945	WT	total_WTt0_normalized_fluorescence	74	20221216_170845_460	0.885672	0.906145	0.928613	0.953149	0.980372	1.00771	1.03254	1.05803	1.08887	1.1236	1.15673	1.18504	1.21147	1.23877	1.26506	1.28972	1.31549	1.34572	1.38337	1.42809	1.47633	1.52398	1.56859	1.60778	1.64437	1.68314	1.72282	1.76967	1.83215	1.91082	1.99558	2.0771
FigS6e	0	PHX1945	WT	total_WTt0_normalized_fluorescence	74	20221216_170845_460	1.0539	1.0853	1.11571	1.14755	1.18109	1.2133	1.24192	1.26835	1.29153	1.3125	1.33807	1.37265	1.41223	1.45774	1.50888	1.55991	1.60648	1.65346	1.70011	1.74403	1.78733	1.83626	1.89007	1.94581	2.00756	2.08296	2.16001	2.23166	2.29522	2.35451	2.42003	2.49186
FigS6e	0	PHX1945	WT	total_WTt0_normalized_fluorescence	74	20221216_170845_460	0.998149	1.01313	1.0348	1.06216	1.09274	1.12312	1.1506	1.17531	1.19887	1.22551	1.25405	1.28045	1.30676	1.3372	1.3748	1.41857	1.46468	1.51317	1.56187	1.60764	1.65019	1.68917	1.72616	1.76579	1.81217	1.86345	1.91038	1.95007	1.98286	2.01403	2.05429	2.10103
FigS6e	0	PHX1945	WT	total_WTt0_normalized_fluorescence	74	20221216_170845_460	1.07733	1.10072	1.12954	1.1642	1.20166	1.23485	1.26124	1.28928	1.32408	1.36686	1.41302	1.45482	1.48828	1.51717	1.54491	1.57689	1.61871	1.66942	1.72198	1.77692	1.83611	1.89852	1.96366	2.03521	2.11282	2.19028	2.26083	2.31974	2.36967	2.41791	2.47103	2.53296
FigS6e	0	PHX1945	WT	total_WTt0_normalized_fluorescence	74	20221216_170845_460	1.03315	1.05929	1.08622	1.1123	1.13882	1.17043	1.211	1.25613	1.29162	1.31795	1.34317	1.37255	1.4068	1.44578	1.48914	1.53724	1.591	1.64795	1.69657	1.73427	1.76632	1.79993	1.83894	1.88513	1.94137	2.00664	2.06539	2.11567	2.16118	2.20926	2.27189	2.35518
FigS6e	0	PHX1945	WT	total_WTt0_normalized_fluorescence	74	20221216_170845_460	1.05355	1.06222	1.07659	1.09687	1.1219	1.1514	1.18641	1.22693	1.27027	1.31077	1.34947	1.39326	1.44376	1.49174	1.53051	1.5638	1.60246	1.65646	1.71903	1.77858	1.83321	1.88047	1.92163	1.95878	1.99266	2.02454	2.06153	2.11158	2.17737	2.25639	2.34649	2.45012
FigS6e	0	PHX1945	WT	total_WTt0_normalized_fluorescence	74	20221216_170845_460	0.818549	0.840175	0.864656	0.885629	0.900296	0.915278	0.937747	0.963501	0.982666	1.00288	1.02833	1.05176	1.06714	1.07531	1.08412	1.10263	1.12896	1.1559	1.18365	1.21475	1.24487	1.27016	1.29238	1.31085	1.32553	1.34261	1.36766	1.40223	1.44157	1.47983	1.51553	1.54923
FigS6e	0	PHX1945	WT	total_WTt0_normalized_fluorescence	74	20221216_170845_460	1.02075	1.05409	1.08412	1.10426	1.11914	1.1311	1.14319	1.166	1.19653	1.22957	1.2581	1.27915	1.30106	1.33729	1.3876	1.43969	1.48612	1.53178	1.57691	1.62353	1.66854	1.70964	1.75366	1.79546	1.83471	1.87716	1.92383	1.97064	2.01798	2.07315	2.14216	2.21927
FigS6e	0	PHX1945	WT	total_WTt0_normalized_fluorescence	74	20221216_170845_460	1.22918	1.23679	1.24217	1.24783	1.2595	1.28706	1.3333	1.38777	1.43857	1.47522	1.50207	1.53192	1.56938	1.61481	1.66944	1.72986	1.78494	1.82534	1.86052	1.89995	1.94922	2.0088	2.0731	2.13576	2.19995	2.27199	2.34471	2.41781	2.48736	2.55269	2.6251	2.70928
FigS6e	0	PHX1945	WT	total_WTt0_normalized_fluorescence	74	20221216_170845_460	1.13271	1.17088	1.19572	1.20753	1.217	1.23131	1.25214	1.2812	1.31539	1.35516	1.39799	1.43988	1.48171	1.52423	1.56498	1.60478	1.64657	1.69005	1.73505	1.77877	1.82099	1.86407	1.90918	1.95992	2.02108	2.09504	2.17607	2.25634	2.33064	2.39938	2.46808	2.54052
FigS6e	0	PHX1945	WT	total_WTt0_normalized_fluorescence	74	20221216_170845_460	0.895823	0.910511	0.924737	0.937752	0.951673	0.968735	0.988509	1.00886	1.03061	1.05885	1.09387	1.13157	1.16897	1.20071	1.23438	1.27374	1.31473	1.35554	1.39516	1.43422	1.47634	1.52625	1.58322	1.63187	1.6669	1.69722	1.73558	1.79102	1.86281	1.94344	2.02471	2.09961
FigS6e	0	PHX1945	WT	total_WTt0_normalized_fluorescence	74	20221216_170845_460	1.02231	1.04934	1.07778	1.10678	1.13521	1.16437	1.19786	1.23778	1.28068	1.3186	1.34949	1.37707	1.40324	1.42969	1.45752	1.4879	1.52206	1.56118	1.6076	1.66194	1.72305	1.78955	1.85763	1.92025	1.97602	2.03352	2.09619	2.16182	2.22815	2.29875	2.38101	2.47256
FigS6e	0	PHX1945	WT	total_WTt0_normalized_fluorescence	74	20221216_170845_460	0.956882	0.962253	0.973313	0.99515	1.02586	1.05952	1.09013	1.11696	1.14859	1.18621	1.2252	1.26131	1.29406	1.32521	1.35305	1.38111	1.41889	1.47168	1.52835	1.57642	1.61713	1.65723	1.6924	1.72099	1.74872	1.78494	1.82992	1.88461	1.94725	2.01377	2.08116	2.14736
FigS6e	0	PHX1945	WT	total_WTt0_normalized_fluorescence	74	20221216_170845_460	0.997051	1.01131	1.02529	1.04094	1.0591	1.08424	1.12127	1.16946	1.21776	1.25666	1.28733	1.3179	1.35379	1.39804	1.4497	1.50426	1.55582	1.60067	1.64295	1.6884	1.73461	1.77411	1.80475	1.8341	1.8736	1.92933	2.00237	2.07981	2.14698	2.20229	2.25941	2.3258
FigS6e	0	PHX1945	WT	total_WTt0_normalized_fluorescence	74	20221216_170845_460	0.910148	0.938199	0.970728	1.00492	1.03679	1.06539	1.09249	1.11911	1.1464	1.17618	1.21064	1.24959	1.28929	1.32998	1.37522	1.42701	1.48113	1.53279	1.57829	1.62006	1.66603	1.71529	1.76288	1.80749	1.85423	1.91064	1.97796	2.04943	2.12142	2.18988	2.2439	2.28812
FigS6e	0	PHX1945	WT	total_WTt0_normalized_fluorescence	74	20221216_170845_460	1.03501	1.05889	1.08037	1.10465	1.1376	1.1789	1.22484	1.2743	1.32068	1.35442	1.37831	1.40432	1.43729	1.47484	1.51674	1.56766	1.63105	1.70214	1.77291	1.83323	1.87903	1.91297	1.93974	1.96928	2.01207	2.07486	2.15601	2.24948	2.34292	2.42845	2.51007	2.58832
FigS6e	0	PHX1945	WT	total_WTt0_normalized_fluorescence	74	20221216_170845_460	0.966433	1.00259	1.03839	1.07553	1.1122	1.14657	1.17843	1.20672	1.2353	1.26785	1.30613	1.34973	1.39536	1.43764	1.47598	1.51326	1.55491	1.60663	1.66358	1.71795	1.765	1.80813	1.85796	1.92218	1.99941	2.08241	2.16858	2.24595	2.31051	2.37181	2.43716	2.4968
FigS6e	0	PHX1945	WT	total_WTt0_normalized_fluorescence	74	20221216_170845_460	0.948758	0.975617	1.00543	1.03888	1.07527	1.11278	1.14691	1.17341	1.20165	1.23957	1.28845	1.3442	1.40055	1.45154	1.5019	1.55549	1.61053	1.66468	1.71595	1.76209	1.80353	1.84639	1.90124	1.96921	2.04557	2.12563	2.20628	2.28271	2.35182	2.41219	2.46211	2.50278
FigS6e	0	PHX1945	WT	total_WTt0_normalized_fluorescence	74	20221216_170845_460	0.982345	0.98707	0.988624	0.997435	1.0146	1.0365	1.05942	1.08287	1.10819	1.13722	1.17066	1.20586	1.23866	1.27416	1.31552	1.36402	1.4201	1.48255	1.55106	1.61935	1.67602	1.71592	1.74581	1.77656	1.81441	1.86089	1.92326	1.99474	2.06351	2.1227	2.17518	2.23428
FigS6e	0	PHX1945	WT	total_WTt0_normalized_fluorescence	74	20221216_170845_460	0.863837	0.871956	0.875085	0.879918	0.892647	0.911715	0.932151	0.954085	0.976794	1.00239	1.0297	1.05546	1.08083	1.10757	1.13698	1.1696	1.20415	1.23789	1.2727	1.31174	1.35599	1.40023	1.44388	1.4872	1.5308	1.57833	1.63435	1.68871	1.73346	1.76845	1.79631	1.83094
FigS6e	0	PHX1945	WT	total_WTt0_normalized_fluorescence	74	20221216_170845_460	0.819228	0.829763	0.839486	0.84906	0.856249	0.861818	0.869971	0.883529	0.906369	0.9368	0.973176	1.01436	1.05252	1.07439	1.08841	1.10499	1.12648	1.15402	1.18527	1.21849	1.25388	1.29262	1.33522	1.38146	1.42732	1.46893	1.51366	1.55962	1.60262	1.64183	1.67901	1.71651
FigS6e	0	PHX1945	WT	total_WTt0_normalized_fluorescence	74	20221216_170845_460	0.951901	0.975015	1.01088	1.05129	1.08972	1.11955	1.13758	1.15088	1.16675	1.18888	1.21849	1.25381	1.28994	1.32564	1.36666	1.41203	1.45459	1.49315	1.53053	1.56907	1.61123	1.65873	1.71016	1.76173	1.81139	1.85837	1.89992	1.94019	1.98572	2.03947	2.09941	2.16278
FigS6e	0	PHX1945	WT	total_WTt0_normalized_fluorescence	74	20221216_170845_460	1.13747	1.11925	1.11454	1.12569	1.15332	1.1931	1.23777	1.28254	1.3228	1.36368	1.40814	1.45315	1.49675	1.54113	1.59424	1.65452	1.71526	1.77362	1.82164	1.86816	1.91658	1.95965	1.99884	2.04267	2.09693	2.16154	2.23902	2.32434	2.40929	2.48409	2.54484	2.6107
FigS6e	0	PHX1945	WT	total_WTt0_normalized_fluorescence	74	20221216_170845_460	1.18377	1.21813	1.25414	1.2817	1.30952	1.34431	1.37947	1.40715	1.43497	1.47139	1.51604	1.56398	1.61466	1.66859	1.72446	1.7842	1.85035	1.91862	1.9829	2.04605	2.11217	2.18112	2.24855	2.30457	2.35042	2.39818	2.45403	2.52891	2.62561	2.73546	2.84164	2.92176
FigS6e	0	PHX1945	WT	total_WTt0_normalized_fluorescence	74	20221216_170845_460	1.06555	1.09033	1.1164	1.14162	1.16891	1.19928	1.23124	1.26788	1.3136	1.36733	1.42188	1.47168	1.5148	1.55031	1.5782	1.60198	1.63093	1.66832	1.7167	1.77382	1.82965	1.8848	1.94227	1.9992	2.05194	2.10388	2.1529	2.19772	2.24148	2.29031	2.34918	2.42109
FigS6e	0	PHX1945	WT	total_WTt0_normalized_fluorescence	74	20221216_170845_460	0.925088	0.942246	0.961399	0.980289	0.998494	1.02053	1.05108	1.08826	1.12509	1.15727	1.18439	1.20876	1.23251	1.25286	1.27077	1.28906	1.31073	1.33915	1.37531	1.41169	1.44232	1.47211	1.50357	1.53864	1.57802	1.61887	1.65553	1.68624	1.71514	1.74497	1.77143	1.79289
FigS6e	0	PHX1945	WT	total_WTt0_normalized_fluorescence	74	20221216_170845_460	1.17269	1.19435	1.2176	1.23738	1.25158	1.26588	1.28925	1.32467	1.36508	1.40379	1.44026	1.46725	1.49064	1.51396	1.53541	1.5533	1.56479	1.57795	1.60285	1.63724	1.66879	1.69984	1.73633	1.7842	1.84265	1.89886	1.94206	1.97672	2.00689	2.02694	2.03451	2.04892
FigS6e	0	PHX1945	WT	total_WTt0_normalized_fluorescence	74	20221216_170845_460	1.1548	1.1976	1.23348	1.27303	1.31399	1.35758	1.40747	1.45709	1.49844	1.53495	1.57527	1.6219	1.67115	1.72868	1.79587	1.86872	1.93754	1.99306	2.045	2.09603	2.14884	2.20975	2.28151	2.36196	2.44792	2.53503	2.61702	2.69407	2.76516	2.82691	2.87886	2.92723
FigS6e	0	PHX1945	WT	total_WTt0_normalized_fluorescence	74	20221216_170845_460	0.919797	0.948457	0.978006	1.00899	1.03868	1.06384	1.08413	1.10553	1.13	1.15497	1.17792	1.1968	1.21474	1.23925	1.27421	1.31539	1.35944	1.40081	1.42973	1.43959	1.43875	1.45365	1.49374	1.55434	1.62137	1.67691	1.72526	1.77552	1.83067	1.88867	1.94801	2.00762
FigS6e	0	PHX1945	WT	total_WTt0_normalized_fluorescence	74	20221216_170845_460	1.12564	1.17819	1.22702	1.264	1.29202	1.31227	1.32798	1.35287	1.39129	1.43779	1.48126	1.51512	1.54365	1.57343	1.60816	1.64962	1.6986	1.75516	1.81999	1.89294	1.96462	2.02488	2.07936	2.14112	2.21403	2.28851	2.35197	2.40888	2.46836	2.53751	2.62152	2.72066
FigS6e	0	PHX1945	WT	total_WTt0_normalized_fluorescence	74	20221216_170845_460	1.14719	1.18273	1.22011	1.25849	1.30046	1.34381	1.38296	1.41698	1.4492	1.48393	1.52362	1.56873	1.61762	1.66477	1.7176	1.77893	1.83804	1.8818	1.91491	1.9476	1.99255	2.05791	2.13842	2.22119	2.30142	2.37995	2.44844	2.5136	2.58003	2.64351	2.70313	2.77416
FigS6e	0	PHX1945	WT	total_WTt0_normalized_fluorescence	74	20221216_170845_460	1.17081	1.18922	1.2083	1.23431	1.26791	1.30633	1.34491	1.37807	1.39791	1.40238	1.40215	1.41492	1.44452	1.48394	1.52503	1.5644	1.6027	1.64782	1.70349	1.76649	1.83072	1.89057	1.94578	2.00192	2.06351	2.12741	2.18785	2.25436	2.33068	2.41418	2.50719	2.59721
FigS6e	0	PHX1945	WT	total_WTt0_normalized_fluorescence	74	20221216_170845_460	1.19759	1.24445	1.28286	1.31301	1.34204	1.3787	1.42427	1.47175	1.51997	1.56641	1.61103	1.65664	1.70383	1.74976	1.79926	1.85894	1.92241	1.97273	2.01365	2.04883	2.09031	2.15128	2.22875	2.31696	2.41216	2.51036	2.60138	2.6861	2.75599	2.79937	2.82087	2.8383
FigS6e	0	PHX1945	WT	total_WTt0_normalized_fluorescence	74	20221216_170845_460	1.12929	1.15827	1.18685	1.21698	1.24539	1.27192	1.29991	1.33087	1.36957	1.41289	1.4587	1.50659	1.55279	1.59866	1.64673	1.69918	1.75623	1.81488	1.86958	1.91425	1.95507	2.00382	2.06107	2.12438	2.19453	2.27358	2.35551	2.44065	2.53133	2.6255	2.71463	2.78834
FigS6e	0	PHX1945	WT	total_WTt0_normalized_fluorescence	74	20221216_170845_460	0.863421	0.873265	0.888646	0.908679	0.929301	0.948794	0.969529	0.994903	1.02636	1.06218	1.09628	1.12437	1.15029	1.176	1.20704	1.2475	1.29616	1.34541	1.38722	1.42072	1.45336	1.4905	1.53304	1.57963	1.62865	1.67821	1.72465	1.76486	1.8013	1.84126	1.88805	1.93018
FigS6e	0	PHX1945	WT	total_WTt0_normalized_fluorescence	74	20221216_170845_460	1.33568	1.37873	1.42176	1.46493	1.5051	1.54579	1.59292	1.6448	1.70439	1.768	1.83091	1.89049	1.94581	2.0035	2.07144	2.15118	2.23757	2.32412	2.40564	2.47802	2.54309	2.60745	2.67757	2.76191	2.85754	2.95007	3.03504	3.11018	3.17314	3.21803	3.23678	3.23288
FigS6e	0	PHX1945	WT	total_WTt0_normalized_fluorescence	74	20221216_170845_460	0.808081	0.818229	0.835169	0.857111	0.881008	0.902146	0.915453	0.919507	0.921548	0.928155	0.937608	0.95201	0.970868	0.985714	0.993014	1.0028	1.01893	1.04239	1.07501	1.11643	1.15948	1.19613	1.22168	1.23891	1.25619	1.28156	1.3199	1.36878	1.41542	1.44607	1.46392	1.48562
FigS6e	0	PHX1945	WT	total_WTt0_normalized_fluorescence	74	20221216_170845_460	0.951872	0.946303	0.957559	0.985979	1.02121	1.04965	1.0647	1.07113	1.07664	1.08636	1.105	1.13457	1.17223	1.2211	1.27966	1.34315	1.40017	1.43122	1.44985	1.47202	1.49983	1.53118	1.56291	1.59714	1.64105	1.69903	1.76539	1.83055	1.89366	1.9601	2.03079	2.10733
FigS6e	0	PHX1945	WT	total_WTt0_normalized_fluorescence	74	20221216_170845_460	0.887468	0.895111	0.902547	0.911098	0.917933	0.925711	0.93861	0.95609	0.978997	1.00618	1.03301	1.05509	1.07207	1.08643	1.10263	1.12512	1.1568	1.19727	1.2406	1.28052	1.3131	1.34093	1.37368	1.41524	1.46227	1.50692	1.54833	1.58632	1.62114	1.65725	1.70149	1.75357
FigS6e	0	PHX1945	WT	total_WTt0_normalized_fluorescence	74	20221216_170845_460	1.15174	1.18306	1.22223	1.2685	1.31839	1.36161	1.39281	1.42123	1.45198	1.4887	1.53	1.57076	1.60862	1.64674	1.68852	1.73764	1.79435	1.85336	1.91165	1.9712	2.0315	2.08772	2.13779	2.19169	2.25595	2.32973	2.41341	2.50034	2.58759	2.67366	2.75024	2.80929
FigS6e	0	PHX1945	WT	total_WTt0_normalized_fluorescence	74	20221216_170845_460	1.00471	1.03487	1.06919	1.102	1.1326	1.16161	1.18939	1.21617	1.23843	1.2596	1.28541	1.31982	1.36432	1.4158	1.47132	1.52538	1.57533	1.62496	1.67332	1.71852	1.76132	1.80317	1.84349	1.88568	1.93184	1.98251	2.04144	2.10712	2.17173	2.23023	2.28798	2.35316
FigS6e	0	PHX1945	WT	total_WTt0_normalized_fluorescence	74	20221216_170845_460	1.07314	1.09192	1.10377	1.11422	1.13155	1.1549	1.1809	1.21166	1.24329	1.26895	1.28445	1.29341	1.30667	1.33149	1.36643	1.40467	1.43848	1.4623	1.48077	1.50495	1.54309	1.59455	1.6505	1.69963	1.73954	1.77934	1.82129	1.86291	1.90386	1.94447	1.98375	2.02625
FigS6e	0	PHX1945	WT	total_WTt0_normalized_fluorescence	74	20221216_170845_460	0.968275	0.977192	0.988185	1.00541	1.02807	1.05405	1.07982	1.10194	1.12542	1.15398	1.18733	1.2234	1.26052	1.29686	1.33853	1.38596	1.43335	1.47989	1.52741	1.5743	1.61701	1.65962	1.70316	1.74568	1.78438	1.8182	1.85092	1.88601	1.92445	1.96571	2.01055	2.06385
FigS6e	0	PHX1945	WT	total_WTt0_normalized_fluorescence	74	20221216_170845_460	1.10501	1.13493	1.16368	1.19025	1.21737	1.24918	1.28662	1.32643	1.36815	1.41467	1.4649	1.51521	1.56493	1.6109	1.6582	1.71147	1.76954	1.82931	1.88955	1.94578	1.99827	2.05355	2.11484	2.17029	2.2176	2.26898	2.32876	2.39289	2.45006	2.49545	2.54099	2.60066
FigS6e	0	PHX1945	WT	total_WTt0_normalized_fluorescence	74	20221216_170845_460	0.973296	0.990349	1.01538	1.05224	1.0953	1.13301	1.15869	1.17742	1.19521	1.21864	1.24907	1.28185	1.31352	1.34972	1.3909	1.43979	1.49534	1.54622	1.59247	1.64313	1.6993	1.7535	1.8015	1.84248	1.87722	1.90856	1.94249	1.98538	2.04344	2.11743	2.19863	2.27563
FigS6e	0	PHX1945	WT	total_WTt0_normalized_fluorescence	74	20221216_170845_460	0.830127	0.828418	0.830694	0.839484	0.856086	0.879307	0.905338	0.930799	0.957925	0.983634	1.00593	1.02589	1.04302	1.05503	1.06621	1.08499	1.10812	1.13743	1.17037	1.20133	1.22893	1.25326	1.27497	1.29589	1.32017	1.3521	1.39009	1.43309	1.47901	1.52503	1.56916	1.60762
FigS6e	0	PHX1945	WT	total_WTt0_normalized_fluorescence	74	20221216_170845_460	1.39477	1.40265	1.41591	1.44258	1.4828	1.5301	1.57734	1.62374	1.67481	1.731	1.79111	1.85387	1.91502	1.9692	2.01873	2.06579	2.11367	2.17275	2.24781	2.33079	2.41551	2.49861	2.57331	2.64928	2.72969	2.80741	2.88751	2.97473	3.06718	3.15854	3.23827	3.2862
FigS6e	0	PHX1945	WT	total_WTt0_normalized_fluorescence	74	20221216_170845_460	0.954134	0.967838	0.988111	1.01471	1.04432	1.07243	1.09721	1.12133	1.1498	1.18376	1.21542	1.23842	1.25746	1.27818	1.3016	1.32804	1.35843	1.38936	1.42074	1.45632	1.49799	1.54025	1.57858	1.61899	1.66938	1.72862	1.79392	1.86161	1.92406	1.97645	2.02407	2.07661
FigS6e	0	PHX1945	WT	total_WTt0_normalized_fluorescence	74	20221216_170845_460	0.982882	1.02603	1.04545	1.04582	1.04333	1.05083	1.07192	1.10126	1.12777	1.15018	1.17323	1.20093	1.23501	1.27321	1.31377	1.35505	1.39534	1.43593	1.48592	1.55266	1.63045	1.69438	1.71657	1.71866	1.72565	1.74421	1.78091	1.83642	1.90324	1.97083	2.03289	2.08865
FigS6e	0	PHX1945	WT	total_WTt0_normalized_fluorescence	74	20221216_170845_460	1.1613	1.18793	1.21361	1.2438	1.27679	1.30448	1.32357	1.34096	1.36322	1.39474	1.43307	1.474	1.51755	1.5637	1.61586	1.66637	1.7059	1.73845	1.76958	1.79969	1.83337	1.87713	1.9289	1.98224	2.0342	2.08775	2.14613	2.21135	2.2856	2.36384	2.43368	2.49541
FigS6e	0	PHX1945	WT	total_WTt0_normalized_fluorescence	74	20221216_170845_460	1.02804	1.04273	1.06301	1.09339	1.12811	1.1631	1.20055	1.24129	1.27917	1.31102	1.33783	1.36405	1.39583	1.43655	1.48286	1.52871	1.57337	1.62386	1.68433	1.74475	1.80089	1.85457	1.90055	1.9431	1.98971	2.04481	2.10482	2.16582	2.21761	2.25889	2.30475	2.35529
FigS6e	0	PHX1945	WT	total_WTt0_normalized_fluorescence	74	20221216_170845_460	1.0911	1.11009	1.13141	1.16048	1.19811	1.24412	1.293	1.33378	1.36798	1.40017	1.43749	1.48486	1.53833	1.58845	1.63459	1.68294	1.73774	1.79689	1.85597	1.91	1.9598	2.01	2.06189	2.11535	2.17399	2.24266	2.31522	2.38287	2.44776	2.5113	2.5657	2.61685
FigS6e	0	PHX1945	WT	total_WTt0_normalized_fluorescence	74	20221216_170845_460	0.941319	0.97125	1.00089	1.02693	1.04964	1.07246	1.09897	1.12941	1.15906	1.18509	1.20363	1.21687	1.23698	1.26732	1.30557	1.34443	1.37711	1.40432	1.43222	1.46229	1.49385	1.5266	1.56079	1.60058	1.64722	1.69512	1.73629	1.77225	1.81059	1.85613	1.90559	1.95142
FigS6e	0	PHX1945	WT	total_WTt0_normalized_fluorescence	74	20221216_170845_460	1.18129	1.21616	1.25446	1.29364	1.3309	1.36635	1.40177	1.43714	1.47102	1.5007	1.5296	1.56346	1.60355	1.65138	1.71132	1.77771	1.8377	1.88632	1.92633	1.96487	2.00906	2.06388	2.12551	2.18989	2.25535	2.3214	2.39038	2.46345	2.54139	2.62163	2.69559	2.75442
FigS6e	0	PHX1945	WT	total_WTt0_normalized_fluorescence	74	20221216_170845_460	1.11972	1.12927	1.14509	1.16379	1.19027	1.22603	1.26447	1.30093	1.34072	1.38683	1.43663	1.4845	1.52644	1.56284	1.59824	1.63772	1.68235	1.73002	1.78502	1.84372	1.90289	1.96301	2.02239	2.07552	2.12601	2.18714	2.26141	2.33985	2.41042	2.4702	2.52978	2.59848
FigS6e	0	PHX1945	WT	total_WTt0_normalized_fluorescence	74	20221216_170845_460	0.76229	0.76866	0.770988	0.774607	0.781016	0.790164	0.803872	0.824705	0.84839	0.872123	0.894794	0.916067	0.935402	0.949218	0.961409	0.977584	1.00002	1.02831	1.06179	1.09815	1.13433	1.16672	1.19252	1.21788	1.24504	1.27055	1.2983	1.33139	1.36924	1.40973	1.45188	1.4941
FigS6e	0	PHX1945	WT	total_WTt0_normalized_fluorescence	74	20221216_170845_460	1.06454	1.09976	1.1271	1.14981	1.17321	1.19758	1.22195	1.24932	1.27663	1.30743	1.34448	1.38419	1.4213	1.45762	1.49459	1.53089	1.56597	1.60481	1.65481	1.71652	1.78715	1.86323	1.93975	2.0094	2.06864	2.11987	2.16514	2.20359	2.23578	2.26943	2.31639	2.37485
FigS6e	0	PHX1945	WT	total_WTt0_normalized_fluorescence	74	20221216_170845_460	0.9235	0.961743	1.00023	1.02889	1.04251	1.0482	1.05596	1.06688	1.0877	1.1205	1.16009	1.19835	1.22808	1.24211	1.25121	1.26736	1.29355	1.32583	1.35927	1.39334	1.43067	1.46815	1.50656	1.54608	1.58448	1.62074	1.65992	1.70691	1.76588	1.83494	1.90596	1.97923
FigS6e	0	PHX1945	WT	total_WTt0_normalized_fluorescence	74	20221216_170845_460	1.06587	1.0792	1.10337	1.13481	1.16753	1.19995	1.23288	1.26382	1.28882	1.30818	1.32593	1.34771	1.37889	1.42252	1.47474	1.5294	1.58232	1.63237	1.67895	1.71669	1.74789	1.78247	1.82722	1.88592	1.96309	2.06355	2.18011	2.27074	2.3082	2.30864	2.31555	2.34824
FigS6e	0	PHX1945	WT	total_WTt0_normalized_fluorescence	74	20221216_170845_460	0.913231	0.950311	0.982633	1.01119	1.03736	1.05769	1.07185	1.08872	1.11374	1.14785	1.18229	1.20757	1.22464	1.23599	1.25009	1.2686	1.28812	1.31123	1.33807	1.36935	1.40567	1.44619	1.48663	1.52326	1.55587	1.5873	1.62103	1.65864	1.70249	1.7518	1.79929	1.83892
FigS6e	0	PHX1945	WT	total_WTt0_normalized_fluorescence	73	20230125_193502_718	0.970032	0.995423	1.022	1.04852	1.06878	1.08909	1.11627	1.15065	1.18618	1.21916	1.25015	1.28035	1.30823	1.34161	1.38383	1.43281	1.49048	1.55523	1.62259	1.68801	1.7496	1.80045	1.83801	1.8681	1.89893	1.93826	1.98992	2.05377	2.13107	2.21781	2.30619	2.38834
FigS6e	0	PHX1945	WT	total_WTt0_normalized_fluorescence	73	20230125_193502_718	1.01274	1.04061	1.06604	1.09203	1.12124	1.15343	1.18813	1.22512	1.26323	1.30309	1.34612	1.39418	1.44873	1.50369	1.55484	1.60417	1.65502	1.71097	1.77186	1.83461	1.9005	1.9749	2.05676	2.13428	2.19692	2.25605	2.32373	2.39553	2.46899	2.54477	2.62542	2.71211
FigS6e	0	PHX1945	WT	total_WTt0_normalized_fluorescence	73	20230125_193502_718	1.02061	1.05267	1.07739	1.09858	1.11622	1.13591	1.16192	1.19593	1.23822	1.28195	1.32488	1.36941	1.4132	1.45184	1.48643	1.52202	1.55656	1.58831	1.61831	1.65136	1.69562	1.75488	1.82499	1.89609	1.96253	2.02759	2.09484	2.16147	2.22081	2.26917	2.31096	2.35663
FigS6e	0	PHX1945	WT	total_WTt0_normalized_fluorescence	73	20230125_193502_718	1.05043	1.08904	1.12963	1.168	1.19819	1.22066	1.24064	1.26256	1.28634	1.31595	1.3513	1.38691	1.41836	1.44805	1.48048	1.51804	1.55864	1.59971	1.64188	1.68899	1.74243	1.80139	1.86014	1.91158	1.95999	2.00535	2.04291	2.06978	2.0964	2.13302	2.18009	2.22657
FigS6e	0	PHX1945	WT	total_WTt0_normalized_fluorescence	73	20230125_193502_718	0.765858	0.797106	0.82924	0.854848	0.873226	0.885959	0.899388	0.917533	0.935197	0.954221	0.977507	1.00533	1.03623	1.06903	1.10096	1.12946	1.15783	1.18915	1.2178	1.23406	1.24831	1.26872	1.29743	1.33181	1.36491	1.39639	1.42993	1.46881	1.5148	1.56136	1.60268	1.64334
FigS6e	0	PHX1945	WT	total_WTt0_normalized_fluorescence	73	20230125_193502_718	1.01695	1.04276	1.0619	1.08095	1.1082	1.13984	1.17573	1.21875	1.26498	1.31191	1.35729	1.39882	1.43624	1.47458	1.51899	1.56812	1.61144	1.65165	1.69545	1.74369	1.79032	1.83539	1.88333	1.93667	1.99109	2.04591	2.10061	2.15224	2.20398	2.26118	2.32366	2.37794
FigS6e	0	PHX1945	WT	total_WTt0_normalized_fluorescence	73	20230125_193502_718	1.01599	1.05145	1.08398	1.11443	1.14697	1.17976	1.21105	1.24232	1.27642	1.31278	1.34692	1.37595	1.40559	1.43984	1.47998	1.52528	1.57373	1.62276	1.67098	1.72029	1.77715	1.84355	1.91614	1.98712	2.04457	2.08951	2.13064	2.17302	2.21586	2.25688	2.29908	2.35382
FigS6e	0	PHX1945	WT	total_WTt0_normalized_fluorescence	73	20230125_193502_718	1.15958	1.18389	1.20979	1.23942	1.27528	1.3138	1.3534	1.39323	1.42687	1.45663	1.48949	1.5306	1.57897	1.63245	1.68675	1.73808	1.78987	1.8442	1.90218	1.96413	2.02666	2.09132	2.15777	2.22093	2.28318	2.35132	2.42639	2.49901	2.56424	2.62717	2.69787	2.78089
FigS6e	0	PHX1945	WT	total_WTt0_normalized_fluorescence	73	20230125_193502_718	1.02524	1.03379	1.03695	1.04396	1.06455	1.10078	1.15091	1.20998	1.2703	1.32529	1.36882	1.39853	1.42049	1.44185	1.46805	1.50133	1.54005	1.58117	1.62049	1.65682	1.69843	1.74824	1.80395	1.85971	1.90828	1.95638	2.01088	2.06982	2.12898	2.18605	2.24229	2.3011
FigS6e	0	PHX1945	WT	total_WTt0_normalized_fluorescence	73	20230125_193502_718	1.21237	1.23947	1.26423	1.29039	1.31838	1.34903	1.38511	1.42619	1.46314	1.49719	1.535	1.58233	1.63909	1.69905	1.75396	1.7998	1.84429	1.88853	1.93367	1.98398	2.03359	2.08187	2.13005	2.1781	2.2335	2.29841	2.37177	2.45191	2.5265	2.59056	2.64372	2.68155
FigS6e	0	PHX1945	WT	total_WTt0_normalized_fluorescence	73	20230125_193502_718	1.11144	1.14845	1.18317	1.21359	1.23888	1.26435	1.29377	1.32649	1.36031	1.39601	1.43384	1.47376	1.51955	1.57089	1.6269	1.68836	1.75468	1.82051	1.87905	1.9298	1.9877	2.0603	2.14152	2.21653	2.27825	2.3278	2.37267	2.42328	2.48589	2.54766	2.58851	2.60244
FigS6e	0	PHX1945	WT	total_WTt0_normalized_fluorescence	73	20230125_193502_718	0.962072	0.983586	1.01529	1.05552	1.0955	1.14015	1.19111	1.23962	1.27239	1.29261	1.3122	1.34445	1.39663	1.46311	1.52737	1.57583	1.61755	1.65708	1.69455	1.73203	1.77749	1.83241	1.89035	1.94345	1.99483	2.04323	2.09088	2.14773	2.21779	2.29315	2.36405	2.43068
FigS6e	0	PHX1945	WT	total_WTt0_normalized_fluorescence	73	20230125_193502_718	0.95464	0.992589	1.02866	1.05813	1.07404	1.08606	1.10246	1.12611	1.15851	1.19612	1.23546	1.27381	1.30832	1.3418	1.3771	1.41489	1.45554	1.50107	1.54843	1.59384	1.64638	1.7045	1.76377	1.82114	1.86894	1.90937	1.9522	2.0059	2.06812	2.13778	2.21147	2.28111
FigS6e	0	PHX1945	WT	total_WTt0_normalized_fluorescence	73	20230125_193502_718	0.927608	0.96138	0.999733	1.04476	1.09564	1.13884	1.16665	1.18404	1.20588	1.2342	1.2665	1.30016	1.33275	1.36331	1.39349	1.42746	1.46948	1.51723	1.56267	1.6005	1.64079	1.68552	1.73631	1.79577	1.85699	1.92034	1.98652	2.05206	2.11581	2.18049	2.24537	2.30348
FigS6e	0	PHX1945	WT	total_WTt0_normalized_fluorescence	73	20230125_193502_718	1.04774	1.08626	1.12287	1.15011	1.17507	1.19934	1.22674	1.26096	1.30015	1.34595	1.39484	1.4426	1.49567	1.55648	1.61725	1.66471	1.69634	1.72304	1.75135	1.78024	1.81702	1.85544	1.88998	1.92736	1.97453	2.02971	2.08722	2.14198	2.18766	2.22313	2.25212	2.28255
FigS6e	0	PHX1945	WT	total_WTt0_normalized_fluorescence	73	20230125_193502_718	1.10047	1.13887	1.18229	1.22585	1.26054	1.28808	1.3111	1.33215	1.35668	1.38596	1.41953	1.4578	1.50291	1.55598	1.61385	1.66911	1.71494	1.7518	1.78503	1.82201	1.86916	1.92474	1.98349	2.04341	2.10857	2.17409	2.23313	2.28396	2.32669	2.36225	2.39102	2.40987
FigS6e	0	PHX1945	WT	total_WTt0_normalized_fluorescence	73	20230125_193502_718	0.970924	0.981987	0.980383	0.979815	0.988251	1.01376	1.05465	1.09995	1.14011	1.17595	1.20875	1.23578	1.25379	1.26784	1.28918	1.32853	1.38661	1.45704	1.53439	1.61028	1.66041	1.67309	1.66032	1.65062	1.65598	1.68377	1.73321	1.79347	1.85345	1.90391	1.94305	1.97821
FigS6e	0	PHX1945	WT	total_WTt0_normalized_fluorescence	73	20230125_193502_718	1.20739	1.24748	1.27739	1.30211	1.33979	1.39117	1.44787	1.50208	1.55121	1.58932	1.61536	1.6372	1.66687	1.70136	1.74071	1.79222	1.8558	1.92582	1.99567	2.0606	2.1187	2.17357	2.22459	2.26653	2.3075	2.34996	2.38914	2.41605	2.42157	2.40713	2.38501	2.37179
FigS6e	0	PHX1945	WT	total_WTt0_normalized_fluorescence	73	20230125_193502_718	0.939667	0.962552	0.984044	1.00578	1.03094	1.0646	1.10687	1.15394	1.20201	1.2441	1.27996	1.31501	1.35024	1.38265	1.4129	1.44605	1.4842	1.52566	1.56814	1.6108	1.65355	1.69584	1.73768	1.77986	1.8227	1.87027	1.93074	2.01188	2.10638	2.19148	2.25059	2.29042
FigS6e	0	PHX1945	WT	total_WTt0_normalized_fluorescence	73	20230125_193502_718	0.944305	0.966396	0.985793	1.00884	1.03235	1.05485	1.08032	1.11345	1.15233	1.19311	1.2376	1.28664	1.32793	1.35691	1.3778	1.39942	1.42685	1.45826	1.49048	1.52376	1.56286	1.60841	1.65934	1.71594	1.77794	1.8395	1.899	1.96428	2.03636	2.10958	2.17806	2.24271
FigS6e	0	PHX1945	WT	total_WTt0_normalized_fluorescence	73	20230125_193502_718	1.0935	1.12501	1.16165	1.20097	1.23721	1.27515	1.31985	1.37025	1.41977	1.46291	1.49952	1.53377	1.56993	1.61154	1.65788	1.7065	1.76115	1.82228	1.8859	1.94593	2.00027	2.05388	2.11515	2.18955	2.27236	2.35265	2.42001	2.4729	2.52707	2.59185	2.66702	2.74875
FigS6e	0	PHX1945	WT	total_WTt0_normalized_fluorescence	73	20230125_193502_718	0.924245	0.967425	1.02043	1.07852	1.129	1.15396	1.15739	1.15836	1.16814	1.19072	1.22392	1.26201	1.30044	1.34096	1.38545	1.43271	1.4793	1.52582	1.5709	1.61128	1.64937	1.688	1.73007	1.77849	1.83444	1.89637	1.95878	2.01467	2.06379	2.11192	2.16533	2.22772
FigS6e	0	PHX1945	WT	total_WTt0_normalized_fluorescence	73	20230125_193502_718	1.185	1.22899	1.26595	1.30027	1.33851	1.38078	1.42509	1.47208	1.52597	1.58479	1.64247	1.69519	1.74716	1.80076	1.85465	1.90704	1.96283	2.02515	2.09332	2.16378	2.23292	2.29978	2.36648	2.43763	2.51749	2.60351	2.69662	2.80224	2.8971	2.96325	2.99387	2.99049
FigS6e	0	PHX1945	WT	total_WTt0_normalized_fluorescence	73	20230125_193502_718	0.927275	0.932283	0.938735	0.952219	0.976326	1.01058	1.04969	1.0878	1.12346	1.15677	1.1895	1.22464	1.26523	1.31366	1.37038	1.43288	1.49561	1.55315	1.60337	1.64849	1.6931	1.7405	1.78964	1.8371	1.88418	1.93157	1.98006	2.03176	2.08906	2.15316	2.22363	2.29926
FigS6e	0	PHX1945	WT	total_WTt0_normalized_fluorescence	73	20230125_193502_718	1.11287	1.13151	1.14436	1.16536	1.19641	1.23744	1.28439	1.32853	1.36023	1.38228	1.40019	1.42017	1.45063	1.49009	1.53304	1.57516	1.61522	1.64885	1.67522	1.70085	1.73602	1.78429	1.84581	1.91906	1.99712	2.07309	2.14541	2.21674	2.28379	2.34629	2.40096	2.44107
FigS6e	0	PHX1945	WT	total_WTt0_normalized_fluorescence	73	20230125_193502_718	1.04374	1.07059	1.10477	1.14472	1.18605	1.22266	1.25405	1.28477	1.31871	1.35398	1.39223	1.43852	1.49354	1.55146	1.60507	1.65076	1.69276	1.73725	1.78493	1.82956	1.86451	1.89542	1.93018	1.9688	2.00527	2.04394	2.09266	2.15459	2.2282	2.29981	2.3587	2.41143
FigS6e	0	PHX1945	WT	total_WTt0_normalized_fluorescence	73	20230125_193502_718	1.07977	1.1024	1.1325	1.16425	1.18913	1.21143	1.24178	1.28657	1.33833	1.38207	1.41669	1.4527	1.49765	1.55002	1.60399	1.65284	1.69082	1.71993	1.74648	1.77709	1.81655	1.86674	1.925	1.98722	2.05459	2.12245	2.18368	2.23623	2.28875	2.34796	2.41705	2.49474
FigS6e	0	PHX1945	WT	total_WTt0_normalized_fluorescence	73	20230125_193502_718	0.946452	0.965255	0.984003	1.00364	1.02663	1.05605	1.08845	1.11822	1.14435	1.1623	1.17524	1.19106	1.20983	1.23055	1.25348	1.27991	1.31016	1.3432	1.37894	1.41852	1.46124	1.50058	1.5333	1.56349	1.59269	1.62305	1.65746	1.69896	1.7498	1.80345	1.85261	1.89923
FigS6e	0	PHX1945	WT	total_WTt0_normalized_fluorescence	73	20230125_193502_718	0.855397	0.871472	0.890599	0.914566	0.94323	0.971293	0.9957	1.01678	1.0369	1.05861	1.08419	1.11494	1.15064	1.19079	1.23051	1.26473	1.29673	1.33072	1.36875	1.40969	1.44997	1.48839	1.52498	1.56075	1.59894	1.63987	1.681	1.71838	1.7506	1.78859	1.83953	1.89943
FigS6e	0	PHX1945	WT	total_WTt0_normalized_fluorescence	73	20230125_193502_718	1.26605	1.29745	1.33366	1.37437	1.41309	1.44946	1.48327	1.51727	1.55866	1.6057	1.65316	1.69845	1.74401	1.78998	1.83827	1.89292	1.95662	2.0269	2.09909	2.16664	2.22093	2.26681	2.31698	2.37991	2.44916	2.52159	2.59492	2.66476	2.72777	2.78074	2.81633	2.82476
FigS6e	0	PHX1945	WT	total_WTt0_normalized_fluorescence	73	20230125_193502_718	1.02845	1.07673	1.12048	1.15968	1.19827	1.24175	1.28157	1.31037	1.33677	1.36798	1.40557	1.447	1.48855	1.52488	1.55683	1.5896	1.62452	1.66247	1.70463	1.7523	1.80585	1.86277	1.92058	1.9788	2.03745	2.09179	2.14115	2.1927	2.25234	2.32166	2.40007	2.48294
FigS6e	0	PHX1945	WT	total_WTt0_normalized_fluorescence	73	20230125_193502_718	1.0273	1.04902	1.06995	1.08953	1.11234	1.13897	1.16539	1.19035	1.22083	1.25528	1.28961	1.32291	1.35954	1.39803	1.43673	1.47725	1.52299	1.57232	1.61926	1.66115	1.70904	1.76761	1.83379	1.90207	1.97211	2.04132	2.10866	2.17713	2.24912	2.32277	2.39688	2.47219
FigS6e	0	PHX1945	WT	total_WTt0_normalized_fluorescence	73	20230125_193502_718	1.07674	1.11102	1.14384	1.17306	1.19644	1.21684	1.23589	1.25343	1.2703	1.29258	1.32435	1.36487	1.40908	1.4488	1.48278	1.51668	1.5547	1.59691	1.63881	1.6762	1.71249	1.7546	1.80411	1.85912	1.92555	1.99806	2.06794	2.13422	2.20685	2.2816	2.35234	2.42114
FigS6e	0	PHX1945	WT	total_WTt0_normalized_fluorescence	73	20230125_193502_718	1.0233	1.04474	1.06999	1.09917	1.13001	1.16025	1.19244	1.2294	1.26804	1.3057	1.34003	1.36981	1.39694	1.42761	1.46594	1.51097	1.55648	1.59605	1.63168	1.67178	1.71802	1.77078	1.82658	1.87896	1.92826	1.98287	2.04719	2.11646	2.18768	2.2574	2.32079	2.37368
FigS6e	0	PHX1945	WT	total_WTt0_normalized_fluorescence	73	20230125_193502_718	1.19045	1.19751	1.21471	1.23887	1.26391	1.29323	1.33262	1.38409	1.44222	1.49553	1.53554	1.56116	1.57808	1.59281	1.61044	1.63393	1.6646	1.70529	1.75777	1.82126	1.89349	1.97442	2.05698	2.12812	2.18353	2.22984	2.27498	2.32189	2.37322	2.43171	2.49666	2.56192
FigS6e	0	PHX1945	WT	total_WTt0_normalized_fluorescence	73	20230125_193502_718	0.989207	1.02587	1.06327	1.09834	1.12052	1.14807	1.18966	1.24167	1.30216	1.35796	1.39235	1.40134	1.40633	1.41493	1.43158	1.46112	1.50107	1.54768	1.59609	1.6399	1.67323	1.70083	1.73189	1.77227	1.81773	1.8594	1.89666	1.93909	1.98915	2.04764	2.11597	2.19465
FigS6e	0	PHX1945	WT	total_WTt0_normalized_fluorescence	73	20230125_193502_718	1.10144	1.13414	1.16343	1.1887	1.21812	1.25462	1.29557	1.33777	1.38099	1.42065	1.45603	1.48972	1.52304	1.5585	1.60031	1.64919	1.69769	1.74939	1.80627	1.86456	1.92272	1.97757	2.03155	2.09163	2.15792	2.23049	2.31189	2.40417	2.49879	2.57955	2.64197	2.70093
FigS6e	0	PHX1945	WT	total_WTt0_normalized_fluorescence	73	20230125_193502_718	1.0151	1.0321	1.06284	1.10124	1.13337	1.16042	1.18595	1.21388	1.24965	1.29545	1.34869	1.40352	1.45464	1.50247	1.54785	1.59041	1.62982	1.66621	1.69757	1.72548	1.76315	1.81789	1.89128	1.97917	2.06882	2.14548	2.21049	2.27875	2.35083	2.42047	2.48533	2.55189
FigS6e	0	PHX1945	WT	total_WTt0_normalized_fluorescence	73	20230125_193502_718	1.05092	1.06637	1.08043	1.09817	1.12346	1.15358	1.18661	1.22179	1.25809	1.29784	1.34196	1.39007	1.44315	1.50187	1.56245	1.62044	1.67761	1.7293	1.77271	1.80975	1.84435	1.8853	1.93961	2.00763	2.08283	2.15633	2.22552	2.29548	2.37212	2.46092	2.55616	2.64233
FigS6e	0	PHX1945	WT	total_WTt0_normalized_fluorescence	73	20230125_193502_718	0.993494	1.01694	1.04092	1.06698	1.10095	1.14024	1.17806	1.20775	1.22684	1.2423	1.26391	1.29846	1.34557	1.39621	1.44108	1.47656	1.50706	1.53709	1.56735	1.59868	1.64106	1.69626	1.7595	1.82404	1.88402	1.93477	1.9785	2.02409	2.07578	2.13785	2.20719	2.27221
FigS6e	0	PHX1945	WT	total_WTt0_normalized_fluorescence	73	20230125_193502_718	0.985022	1.00681	1.03531	1.0686	1.10728	1.14845	1.18711	1.22101	1.25207	1.27679	1.29974	1.32858	1.36219	1.3977	1.43339	1.46867	1.50307	1.5385	1.57768	1.62298	1.67627	1.73746	1.79813	1.84711	1.88817	1.92871	1.97287	2.01978	2.0684	2.11937	2.17315	2.23059
FigS6e	0	PHX1945	WT	total_WTt0_normalized_fluorescence	73	20230125_193502_718	1.06207	1.08085	1.09969	1.1219	1.15256	1.18964	1.22702	1.26107	1.29558	1.33611	1.38518	1.43851	1.48498	1.52817	1.57462	1.62631	1.67983	1.7256	1.76275	1.79787	1.83204	1.87263	1.92335	1.98202	2.0496	2.12034	2.18908	2.25713	2.33008	2.41103	2.49675	2.58091
FigS6e	0	PHX1945	WT	total_WTt0_normalized_fluorescence	73	20230125_193502_718	1.00503	1.02175	1.04371	1.06878	1.09531	1.12208	1.15107	1.1854	1.22553	1.27006	1.31769	1.36754	1.41909	1.47308	1.52744	1.57804	1.6236	1.66553	1.70857	1.75732	1.80955	1.86345	1.9236	1.99629	2.06937	2.1302	2.17971	2.23137	2.29013	2.35819	2.43594	2.52108
FigS6e	0	PHX1945	WT	total_WTt0_normalized_fluorescence	73	20230125_193502_718	1.03685	1.05693	1.08391	1.11654	1.14779	1.17376	1.19773	1.22534	1.25759	1.29234	1.32515	1.35548	1.39098	1.43297	1.48056	1.53307	1.58896	1.64711	1.70661	1.7672	1.8296	1.88949	1.9419	1.98626	2.02841	2.07022	2.11173	2.1554	2.2069	2.26968	2.34261	2.42065
FigS6e	0	PHX1945	WT	total_WTt0_normalized_fluorescence	73	20230125_193502_718	0.90379	0.9589	1.02014	1.07785	1.11827	1.14462	1.16862	1.1957	1.21899	1.23913	1.2595	1.2836	1.31267	1.33533	1.35464	1.38346	1.41807	1.45646	1.50048	1.54933	1.58997	1.62065	1.64756	1.67688	1.70925	1.74312	1.77991	1.82471	1.87928	1.943	2.01435	2.09179
FigS6e	0	PHX1945	WT	total_WTt0_normalized_fluorescence	73	20230125_193502_718	1.02742	1.06718	1.10509	1.1362	1.16126	1.18192	1.20532	1.23937	1.28138	1.32042	1.35725	1.4017	1.45347	1.5024	1.53639	1.5521	1.56364	1.58186	1.61372	1.66216	1.7207	1.78136	1.8427	1.90914	1.97752	2.04344	2.10435	2.16046	2.21423	2.26996	2.33252	2.40456
FigS6e	0	PHX1945	WT	total_WTt0_normalized_fluorescence	73	20230125_193502_718	1.13131	1.15571	1.17719	1.1949	1.21715	1.25173	1.29628	1.34266	1.38625	1.42331	1.45022	1.46621	1.47765	1.49676	1.52921	1.57277	1.625	1.68385	1.74823	1.81604	1.88043	1.93346	1.97619	2.01668	2.05572	2.09976	2.15631	2.22721	2.30484	2.38115	2.45161	2.51768
FigS6e	0	PHX1945	WT	total_WTt0_normalized_fluorescence	73	20230125_193502_718	1.05312	1.08051	1.11058	1.13891	1.16567	1.18825	1.20787	1.22855	1.25192	1.27685	1.3014	1.32567	1.35443	1.3924	1.44245	1.50342	1.56695	1.62222	1.66687	1.70929	1.7583	1.80598	1.8467	1.88826	1.93421	1.9875	2.04735	2.1078	2.16411	2.2221	2.28796	2.35873
FigS6e	0	PHX1945	WT	total_WTt0_normalized_fluorescence	73	20230125_193502_718	1.0687	1.09003	1.11224	1.13381	1.1561	1.1818	1.21128	1.2447	1.28611	1.33424	1.38261	1.42412	1.45725	1.4866	1.51954	1.56046	1.60405	1.64795	1.69166	1.73484	1.77829	1.8226	1.87174	1.93146	1.99866	2.07172	2.14553	2.20998	2.2676	2.32371	2.37847	2.42623
FigS6e	0	PHX1945	WT	total_WTt0_normalized_fluorescence	73	20230125_193502_718	0.964395	0.977383	0.989568	1.00774	1.03534	1.06592	1.09348	1.11765	1.14256	1.16734	1.19253	1.22094	1.25464	1.2909	1.32724	1.3644	1.40606	1.45236	1.49935	1.54382	1.58857	1.63132	1.67406	1.72251	1.77236	1.82004	1.86449	1.90809	1.9579	2.0141	2.07164	2.12669
FigS6e	0	PHX1945	WT	total_WTt0_normalized_fluorescence	73	20230125_193502_718	1.13116	1.16617	1.2029	1.2391	1.2741	1.31172	1.35164	1.39144	1.43136	1.47355	1.51597	1.55587	1.59499	1.63198	1.67245	1.72605	1.79264	1.85798	1.91511	1.96861	2.02336	2.07789	2.1307	2.18256	2.23233	2.28197	2.338	2.40877	2.49716	2.59718	2.69472	2.76915
FigS6e	0	PHX1945	WT	total_WTt0_normalized_fluorescence	73	20230125_193502_718	1.04849	1.07319	1.0932	1.11264	1.13419	1.15415	1.17541	1.2045	1.24151	1.2798	1.31532	1.34994	1.3903	1.43984	1.49411	1.54535	1.5918	1.6344	1.6752	1.71858	1.77266	1.83333	1.8946	1.95585	2.01896	2.08513	2.155	2.22765	2.29765	2.36502	2.43026	2.49108
FigS6e	0	PHX1945	WT	total_WTt0_normalized_fluorescence	73	20230125_193502_718	1.11817	1.14233	1.16715	1.19811	1.23712	1.27903	1.31843	1.35342	1.38654	1.42412	1.46924	1.51959	1.57124	1.62561	1.68181	1.73885	1.80303	1.86986	1.93264	1.99037	2.04706	2.10002	2.15103	2.20792	2.27168	2.34128	2.41776	2.50221	2.58608	2.66402	2.73862	2.81737
FigS6e	0	PHX1945	WT	total_WTt0_normalized_fluorescence	73	20230125_193502_718	0.852949	0.871382	0.891144	0.907252	0.918604	0.930977	0.949541	0.974246	1.00031	1.02738	1.0491	1.06176	1.07574	1.0946	1.11927	1.14884	1.17877	1.20713	1.23314	1.25765	1.28538	1.31796	1.35523	1.39682	1.44211	1.49047	1.54214	1.59713	1.65147	1.70045	1.74526	1.79291
FigS6e	0	PHX1945	WT	total_WTt0_normalized_fluorescence	73	20230125_193502_718	1.00321	1.02262	1.04426	1.06796	1.09253	1.11824	1.14944	1.19022	1.23763	1.2815	1.31577	1.34326	1.37397	1.41419	1.46117	1.50984	1.56405	1.62184	1.68053	1.73881	1.79421	1.84862	1.90147	1.94914	1.99746	2.05523	2.12678	2.20723	2.28645	2.36208	2.4355	2.50462
FigS6e	0	PHX1945	WT	total_WTt0_normalized_fluorescence	73	20230125_193502_718	0.911503	0.933408	0.957145	0.982044	1.00707	1.03239	1.05861	1.08663	1.11687	1.14619	1.17405	1.20282	1.23438	1.26802	1.30313	1.34166	1.38775	1.4369	1.48432	1.53058	1.58114	1.6374	1.69613	1.75149	1.79943	1.84779	1.90778	1.9847	2.0727	2.16333	2.24771	2.31934
FigS6e	0	PHX1945	WT	total_WTt0_normalized_fluorescence	73	20230125_193502_718	0.994593	1.02336	1.05189	1.0792	1.10345	1.12861	1.15288	1.17373	1.19579	1.22173	1.25143	1.28458	1.32318	1.36741	1.41574	1.46502	1.51127	1.55457	1.59664	1.63933	1.68508	1.7377	1.8007	1.87309	1.94506	2.01033	2.05743	2.07677	2.09414	2.11851	2.14846	2.18717
FigS6e	0	PHX1945	WT	total_WTt0_normalized_fluorescence	73	20230125_193502_718	1.18002	1.19897	1.22293	1.25032	1.2793	1.30752	1.33779	1.37328	1.4107	1.44772	1.48256	1.5149	1.54743	1.5848	1.62726	1.67237	1.72151	1.77304	1.82691	1.88319	1.93362	1.9688	1.98898	2.00335	2.01272	2.02122	2.03807	2.0723	2.12029	2.17581	2.23501	2.29505
FigS6e	0	PHX1945	WT	total_WTt0_normalized_fluorescence	73	20230125_193502_718	1.06295	1.15268	1.18563	1.12923	1.0554	1.00724	0.992497	1.00102	1.02308	1.05324	1.0874	1.12241	1.15696	1.1899	1.2199	1.24626	1.2706	1.29859	1.33454	1.37493	1.40624	1.42955	1.45081	1.47265	1.49739	1.5263	1.55941	1.59591	1.63503	1.67465	1.7142	1.75443
FigS6e	0	PHX1945	WT	total_WTt0_normalized_fluorescence	73	20230125_193502_718	1.00816	1.03982	1.08823	1.14859	1.20838	1.25093	1.27541	1.29579	1.32594	1.36459	1.40463	1.43868	1.46266	1.48599	1.51823	1.56077	1.60497	1.64093	1.66917	1.70067	1.74392	1.80452	1.87992	1.95785	2.02543	2.08539	2.14153	2.19064	2.23802	2.28736	2.34147	2.40268
FigS6e	0	PHX1945	WT	total_WTt0_normalized_fluorescence	73	20230125_193502_718	0.730338	0.750233	0.7701	0.791612	0.817736	0.84663	0.874594	0.898908	0.919683	0.941021	0.967255	0.998853	1.03017	1.05636	1.07802	1.10279	1.14215	1.19782	1.25442	1.28959	1.30955	1.32168	1.33138	1.34557	1.37213	1.40955	1.45219	1.49748	1.54265	1.58557	1.62485	1.66008
FigS6e	0	PHX1945	WT	total_WTt0_normalized_fluorescence	73	20230125_193502_718	1.0168	1.04958	1.08288	1.11249	1.13469	1.15983	1.19263	1.2278	1.25842	1.28913	1.32516	1.36645	1.40848	1.45273	1.49955	1.54692	1.59416	1.63681	1.67513	1.71483	1.75743	1.80046	1.84323	1.88871	1.93975	1.99674	2.05829	2.12208	2.18552	2.25224	2.32654	2.40935
FigS6e	0	PHX1945	WT	total_WTt0_normalized_fluorescence	73	20230125_193502_718	1.10566	1.10878	1.11509	1.12835	1.1486	1.17312	1.20065	1.23145	1.26546	1.30248	1.34029	1.37719	1.4158	1.45481	1.4941	1.53616	1.58327	1.6375	1.69744	1.75756	1.8118	1.85817	1.9012	1.95057	2.01332	2.08283	2.14614	2.19555	2.23766	2.28752	2.35497	2.43602
FigS6e	0	PHX1945	WT	total_WTt0_normalized_fluorescence	73	20230125_193502_718	1.17613	1.1975	1.22039	1.25102	1.29197	1.33531	1.3737	1.40773	1.44553	1.48795	1.53307	1.57912	1.625	1.67029	1.71466	1.75829	1.802	1.84167	1.87621	1.91047	1.94911	1.99233	2.04429	2.11173	2.18369	2.25474	2.32808	2.40881	2.49331	2.57779	2.65956	2.73482
FigS6e	0	PHX1945	WT	total_WTt0_normalized_fluorescence	73	20230125_193502_718	0.682723	0.699231	0.720838	0.746355	0.771066	0.788251	0.796809	0.801583	0.80886	0.821472	0.839619	0.861685	0.885123	0.907588	0.927192	0.943693	0.960347	0.980168	1.00393	1.02995	1.05643	1.08873	1.13234	1.18704	1.2442	1.28707	1.31555	1.34931	1.38741	1.42329	1.44988	1.46446
FigS6e	0	PHX1945	WT	total_WTt0_normalized_fluorescence	73	20230125_193502_718	1.14772	1.16559	1.19815	1.23837	1.2802	1.32358	1.36455	1.40055	1.4352	1.46658	1.49417	1.52098	1.55222	1.59278	1.64284	1.69892	1.75863	1.81975	1.8799	1.941	2.01352	2.09901	2.18854	2.26781	2.32723	2.37293	2.41321	2.45159	2.49245	2.53966	2.5942	2.65162
FigS6e	0	PHX1945	WT	total_WTt0_normalized_fluorescence	73	20230125_193502_718	1.02384	1.05713	1.08546	1.11134	1.13758	1.1671	1.20059	1.23618	1.27106	1.30559	1.3395	1.36796	1.38013	1.36837	1.34496	1.33423	1.3481	1.38743	1.44278	1.50187	1.56229	1.62165	1.68023	1.74083	1.80256	1.86619	1.93388	2.00733	2.08651	2.16834	2.25247	2.34338
FigS6e	0	PHX1945	WT	total_WTt0_normalized_fluorescence	73	20230125_193502_718	0.97763	1.01168	1.04642	1.08088	1.10686	1.12756	1.14918	1.17501	1.20453	1.2401	1.2835	1.33363	1.38617	1.43598	1.48134	1.52386	1.56528	1.60712	1.64762	1.68153	1.70506	1.72453	1.74911	1.78603	1.84099	1.91126	1.99031	2.07179	2.14996	2.21944	2.27501	2.31409
FigS6e	0	PHX1945	WT	total_WTt0_normalized_fluorescence	73	20230125_193502_718	0.981232	1.00163	1.02725	1.05756	1.08649	1.11644	1.14813	1.17986	1.21253	1.24777	1.28156	1.31057	1.34423	1.38886	1.44182	1.49614	1.55093	1.60554	1.65781	1.70534	1.74812	1.7852	1.82054	1.86085	1.90291	1.94716	1.9971	2.05569	2.12388	2.1992	2.27685	2.35114
FigS6e	0	PHX1945	WT	total_WTt0_normalized_fluorescence	73	20230125_193502_718	1.11041	1.13829	1.16107	1.18181	1.20347	1.22879	1.2581	1.29121	1.32914	1.37092	1.41371	1.45418	1.4911	1.52911	1.5707	1.61609	1.66705	1.71686	1.76196	1.80592	1.85172	1.89636	1.93886	1.98444	2.04011	2.10515	2.17423	2.24309	2.31423	2.38624	2.4604	2.54251
FigS6e	0	PHX1945	WT	total_WTt0_normalized_fluorescence	73	20230125_193502_718	0.950092	0.967455	0.992488	1.01842	1.03704	1.05721	1.08488	1.11766	1.14986	1.18026	1.21252	1.25169	1.29938	1.35563	1.4159	1.47179	1.5168	1.55649	1.59811	1.64431	1.6941	1.75221	1.82676	1.92161	2.02509	2.10882	2.15947	2.19289	2.22472	2.26549	2.32378	2.40615
FigS6e	0	PHX1945	WT	total_WTt0_normalized_fluorescence	73	20230125_193502_718	0.977867	1.00923	1.04182	1.07388	1.10746	1.14238	1.17968	1.22144	1.26753	1.31146	1.35074	1.38897	1.42941	1.46903	1.51042	1.56119	1.61834	1.67148	1.71554	1.756	1.80326	1.86217	1.93115	2.00573	2.08528	2.17266	2.26787	2.36433	2.45186	2.52579	2.59245	2.66698
FigS6e	0	PHX1945	WT	total_WTt0_normalized_fluorescence	73	20230125_193502_718	1.12808	1.16545	1.2029	1.2393	1.27275	1.30585	1.34075	1.37822	1.41878	1.46139	1.50715	1.55782	1.61283	1.67313	1.73357	1.78545	1.82757	1.86148	1.89755	1.9486	2.01001	2.0743	2.13981	2.20721	2.26281	2.31093	2.36189	2.41797	2.47874	2.54733	2.62193	2.68961
FigS6f	1	WBT289	RAGA1-GTP	total_WTt0_normalized_fluorescence	62	20221101_182254_427	0.966685	0.979722	0.993228	1.00815	1.02567	1.04571	1.06259	1.074	1.08718	1.10604	1.12913	1.15202	1.17186	1.19219	1.21883	1.24966	1.28219	1.31407	1.33937	1.36118	1.39044	1.43103	1.47546	1.51613	1.55705	1.60286	1.64553	1.68033	1.71407	1.74962	1.78728	1.83157
FigS6f	1	WBT289	RAGA1-GTP	total_WTt0_normalized_fluorescence	62	20221101_182254_427	0.654762	0.656392	0.65393	0.649379	0.646031	0.642267	0.637968	0.635565	0.635544	0.636646	0.638153	0.641888	0.649305	0.660538	0.670187	0.673577	0.672272	0.668189	0.662447	0.663692	0.677211	0.697286	0.716026	0.726928	0.729696	0.730455	0.734091	0.737765	0.738263	0.736329	0.733135	0.728598
FigS6f	1	WBT289	RAGA1-GTP	total_WTt0_normalized_fluorescence	62	20221101_182254_427	1.04967	1.0673	1.0863	1.10775	1.13072	1.148	1.15857	1.16393	1.16883	1.1775	1.19406	1.21926	1.25156	1.28814	1.32477	1.35993	1.39489	1.42988	1.46671	1.5061	1.54726	1.59083	1.63618	1.67978	1.71622	1.74949	1.7877	1.83737	1.90073	1.97211	2.04529	2.11691
FigS6f	1	WBT289	RAGA1-GTP	total_WTt0_normalized_fluorescence	62	20221101_182254_427	0.718892	0.730801	0.745748	0.762077	0.783357	0.811863	0.843267	0.873655	0.897568	0.917442	0.937145	0.959268	0.986912	1.02294	1.06238	1.10077	1.13508	1.16285	1.18096	1.19381	1.20464	1.21526	1.23062	1.251	1.27236	1.29502	1.31743	1.3407	1.3649	1.39471	1.43361	1.47859
FigS6f	1	WBT289	RAGA1-GTP	total_WTt0_normalized_fluorescence	62	20221101_182254_427	1.16941	1.17202	1.17534	1.18721	1.20618	1.22865	1.25736	1.29195	1.32803	1.36347	1.39712	1.42919	1.46317	1.50347	1.5536	1.60814	1.65732	1.70058	1.74077	1.77893	1.81807	1.86158	1.91231	1.97194	2.0376	2.10037	2.15663	2.20829	2.2621	2.32678	2.39569	2.46909
FigS6f	1	WBT289	RAGA1-GTP	total_WTt0_normalized_fluorescence	62	20221101_182254_427	0.671508	0.67807	0.685969	0.696996	0.713415	0.733633	0.755195	0.776499	0.800262	0.832719	0.873535	0.918398	0.961798	0.995306	1.02186	1.04188	1.05384	1.06216	1.06812	1.07515	1.0868	1.10201	1.12152	1.14099	1.15335	1.15672	1.16058	1.17139	1.19214	1.21645	1.23805	1.25313
FigS6f	1	WBT289	RAGA1-GTP	total_WTt0_normalized_fluorescence	62	20221101_182254_427	0.995126	1.0209	1.04343	1.06152	1.07488	1.0837	1.09313	1.10894	1.13057	1.15276	1.17863	1.20914	1.24197	1.27361	1.30206	1.33071	1.35939	1.38949	1.41966	1.44555	1.46931	1.49933	1.54634	1.60813	1.67794	1.74181	1.79151	1.82717	1.85471	1.88279	1.92045	1.96396
FigS6f	1	WBT289	RAGA1-GTP	total_WTt0_normalized_fluorescence	62	20221101_182254_427	0.6753	0.677999	0.680311	0.684301	0.687591	0.685112	0.678953	0.673591	0.675012	0.682714	0.691042	0.694663	0.692102	0.686896	0.678469	0.670314	0.66758	0.669802	0.669031	0.662057	0.657174	0.658736	0.6645	0.67151	0.679604	0.692503	0.705724	0.710127	0.704535	0.69098	0.676964	0.669414
FigS6f	1	WBT289	RAGA1-GTP	total_WTt0_normalized_fluorescence	62	20221101_182254_427	0.830455	0.874658	0.912665	0.938489	0.965427	0.997801	1.02969	1.05061	1.0604	1.07126	1.08649	1.09947	1.11178	1.12258	1.13538	1.15218	1.17153	1.19444	1.22234	1.2564	1.2884	1.31275	1.33553	1.36272	1.39219	1.42167	1.45318	1.48733	1.52856	1.57278	1.61453	1.66113
FigS6f	1	WBT289	RAGA1-GTP	total_WTt0_normalized_fluorescence	62	20221101_182254_427	1.17326	1.21545	1.2515	1.27651	1.2931	1.30585	1.31847	1.33354	1.35525	1.38432	1.42291	1.46773	1.51498	1.5601	1.59676	1.62326	1.64396	1.67067	1.71107	1.75739	1.80518	1.84959	1.89267	1.93995	1.98766	2.03435	2.07839	2.12455	2.18284	2.24733	2.31135	2.36989
FigS6f	1	WBT289	RAGA1-GTP	total_WTt0_normalized_fluorescence	62	20221101_182254_427	1.11343	1.12592	1.12963	1.13333	1.14442	1.16631	1.1939	1.22037	1.24262	1.2629	1.28393	1.30112	1.31704	1.33776	1.36616	1.40206	1.44253	1.48236	1.51948	1.55226	1.58391	1.61817	1.65836	1.70611	1.76098	1.81757	1.86975	1.91238	1.95392	1.99505	2.03681	2.07985
FigS6f	1	WBT289	RAGA1-GTP	total_WTt0_normalized_fluorescence	62	20221101_182254_427	0.90379	0.913986	0.92439	0.936784	0.954981	0.976224	0.997848	1.01772	1.03405	1.04687	1.05895	1.07365	1.09419	1.12061	1.14624	1.16963	1.19133	1.2092	1.2293	1.25724	1.29432	1.33619	1.38386	1.4299	1.4669	1.49235	1.51073	1.52562	1.54269	1.56852	1.60689	1.65669
FigS6f	1	WBT289	RAGA1-GTP	total_WTt0_normalized_fluorescence	62	20221101_182254_427	1.08937	1.08943	1.10245	1.12412	1.15182	1.18106	1.20761	1.23306	1.26096	1.29113	1.31697	1.33265	1.34652	1.36497	1.39421	1.43754	1.48729	1.53147	1.56905	1.60168	1.63293	1.67015	1.71488	1.76569	1.81826	1.86668	1.90976	1.95021	1.99602	2.05406	2.12116	2.1971
FigS6f	1	WBT289	RAGA1-GTP	total_WTt0_normalized_fluorescence	62	20221101_182254_427	1.14668	1.14356	1.14781	1.15818	1.1753	1.19603	1.21916	1.24578	1.27527	1.30417	1.33487	1.36593	1.39322	1.41733	1.44268	1.47344	1.50837	1.54857	1.59272	1.63795	1.67894	1.72267	1.77182	1.81735	1.85601	1.89357	1.9419	1.99613	2.04988	2.0964	2.13811	2.18276
FigS6f	1	WBT289	RAGA1-GTP	total_WTt0_normalized_fluorescence	62	20221101_182254_427	0.718259	0.720293	0.72022	0.719363	0.718195	0.720135	0.727256	0.737066	0.746723	0.759333	0.775297	0.794656	0.817935	0.845803	0.876282	0.908956	0.943519	0.976477	1.00672	1.03457	1.06066	1.0835	1.09757	1.10148	1.10011	1.0978	1.09814	1.10371	1.11149	1.12047	1.13171	1.14352
FigS6f	1	WBT289	RAGA1-GTP	total_WTt0_normalized_fluorescence	62	20221101_182254_427	0.892691	0.900556	0.908655	0.918197	0.932697	0.951236	0.970721	0.98893	1.00495	1.02116	1.03894	1.05717	1.0734	1.08585	1.0998	1.11871	1.14428	1.17639	1.20966	1.24271	1.27751	1.3107	1.33737	1.36547	1.399	1.43279	1.464	1.49636	1.52919	1.55666	1.58224	1.60754
FigS6f	1	WBT289	RAGA1-GTP	total_WTt0_normalized_fluorescence	62	20221101_182254_427	0.74191	0.743384	0.758904	0.784477	0.815436	0.849062	0.879607	0.907359	0.933226	0.956231	0.974433	0.988277	0.998622	1.00728	1.01863	1.03238	1.04906	1.06801	1.08763	1.10415	1.1171	1.12887	1.14214	1.16042	1.18207	1.20316	1.22481	1.24749	1.2732	1.30591	1.34405	1.38754
FigS6f	1	WBT289	RAGA1-GTP	total_WTt0_normalized_fluorescence	62	20221101_182254_427	0.59421	0.593302	0.597095	0.597418	0.593418	0.590766	0.59094	0.596147	0.605288	0.612533	0.613731	0.608216	0.596067	0.578682	0.55706	0.529975	0.49844	0.479666	0.524876	0.720589	1.17193	1.95192	3.01945	4.14979	4.59299	3.84434	2.55527	1.47279	0.817772	0.506647	0.418229	0.448846
FigS6f	1	WBT289	RAGA1-GTP	total_WTt0_normalized_fluorescence	62	20221101_182254_427	1.07468	1.10282	1.12021	1.13102	1.1411	1.15525	1.1759	1.19737	1.21527	1.23309	1.25719	1.28833	1.31861	1.34664	1.37411	1.4013	1.42736	1.46097	1.49924	1.53678	1.57343	1.60849	1.64347	1.68104	1.72971	1.78993	1.85025	1.89652	1.92844	1.96001	2.00202	2.05155
FigS6f	1	WBT289	RAGA1-GTP	total_WTt0_normalized_fluorescence	62	20221101_182254_427	1.03804	1.07201	1.0989	1.11276	1.12003	1.12896	1.14526	1.17223	1.20094	1.2244	1.24441	1.25707	1.27087	1.29209	1.31937	1.34923	1.37933	1.41044	1.44792	1.49143	1.53857	1.59003	1.63855	1.6805	1.71386	1.74145	1.76914	1.80651	1.85658	1.90991	1.95909	2.01368
FigS6f	1	WBT289	RAGA1-GTP	total_WTt0_normalized_fluorescence	62	20221101_182254_427	0.759465	0.786517	0.819384	0.855943	0.894356	0.93034	0.961405	0.988678	1.0123	1.03476	1.05765	1.08032	1.10089	1.11812	1.1323	1.14767	1.16267	1.17897	1.19766	1.21827	1.24069	1.26659	1.29521	1.32941	1.36688	1.40685	1.44485	1.47989	1.50801	1.53831	1.57148	1.60547
FigS6f	1	WBT289	RAGA1-GTP	total_WTt0_normalized_fluorescence	62	20221101_182254_427	1.15564	1.15845	1.16308	1.16973	1.18515	1.20969	1.23698	1.25153	1.25833	1.26848	1.28429	1.3075	1.34108	1.38481	1.43472	1.49134	1.54766	1.60086	1.64819	1.69035	1.7247	1.74645	1.77362	1.81247	1.85232	1.89288	1.94136	1.99186	2.0447	2.09512	2.14155	2.19489
FigS6f	1	WBT289	RAGA1-GTP	total_WTt0_normalized_fluorescence	62	20221101_182254_427	0.819792	0.856451	0.893983	0.928645	0.956218	0.976846	0.992444	1.00388	1.01676	1.03269	1.05256	1.07414	1.09115	1.10416	1.11409	1.12737	1.14971	1.18115	1.2196	1.2583	1.28354	1.29663	1.31304	1.33965	1.38009	1.42974	1.48434	1.53483	1.57498	1.60881	1.63637	1.66128
FigS6f	1	WBT289	RAGA1-GTP	total_WTt0_normalized_fluorescence	62	20221101_182254_427	1.02728	1.05322	1.07776	1.09763	1.11392	1.12439	1.12871	1.13381	1.14298	1.15218	1.16048	1.17296	1.19059	1.20937	1.22934	1.25447	1.28473	1.32135	1.35945	1.39393	1.42994	1.47214	1.5143	1.55098	1.58439	1.62203	1.67047	1.72544	1.77357	1.80405	1.83099	1.8659
FigS6f	1	WBT289	RAGA1-GTP	total_WTt0_normalized_fluorescence	62	20221101_182254_427	0.815956	0.840841	0.863998	0.885637	0.908823	0.934247	0.960981	0.994177	1.0361	1.08462	1.12768	1.15786	1.17809	1.19548	1.21078	1.22462	1.24071	1.25836	1.27623	1.29586	1.31845	1.34184	1.36546	1.39273	1.42467	1.4564	1.49097	1.53078	1.57236	1.61597	1.66264	1.71199
FigS6f	1	WBT289	RAGA1-GTP	total_WTt0_normalized_fluorescence	62	20221101_182254_427	1.04083	1.04193	1.05056	1.06888	1.09875	1.13248	1.16134	1.18069	1.18848	1.19871	1.21591	1.23359	1.25272	1.27279	1.29285	1.31307	1.33383	1.35568	1.38121	1.41401	1.44761	1.48187	1.51997	1.56059	1.60427	1.64785	1.68951	1.72591	1.76009	1.79793	1.84587	1.89868
FigS6f	1	WBT289	RAGA1-GTP	total_WTt0_normalized_fluorescence	62	20221101_182254_427	0.933058	0.947301	0.963641	0.98387	1.00415	1.01796	1.02508	1.03231	1.04339	1.0613	1.08862	1.12586	1.16625	1.20492	1.23495	1.25412	1.2711	1.29545	1.3295	1.36779	1.4032	1.43526	1.46707	1.5041	1.54272	1.58086	1.62391	1.66867	1.71519	1.76088	1.7998	1.83462
FigS6f	1	WBT289	RAGA1-GTP	total_WTt0_normalized_fluorescence	62	20221101_182254_427	1.11149	1.1216	1.12468	1.12629	1.13137	1.14117	1.15395	1.16669	1.17763	1.19378	1.219	1.25557	1.29909	1.33948	1.36435	1.38668	1.41688	1.45612	1.497	1.53908	1.58524	1.6323	1.67459	1.71352	1.74821	1.78514	1.83154	1.88181	1.93968	2.00205	2.05586	2.09493
FigS6f	1	WBT289	RAGA1-GTP	total_WTt0_normalized_fluorescence	62	20221101_182254_427	1.01792	1.04162	1.06562	1.08964	1.11355	1.13625	1.15242	1.16036	1.1651	1.17158	1.18235	1.19525	1.20579	1.21736	1.23659	1.267	1.30144	1.33246	1.3619	1.39842	1.4419	1.48826	1.53613	1.58431	1.63267	1.67915	1.72426	1.77122	1.82283	1.87647	1.92526	1.96843
FigS6f	1	WBT289	RAGA1-GTP	total_WTt0_normalized_fluorescence	62	20221101_182254_427	1.3023	1.3047	1.30982	1.32248	1.34779	1.38229	1.4183	1.44751	1.46671	1.48517	1.50987	1.5375	1.56879	1.60619	1.64797	1.69301	1.74054	1.79132	1.84596	1.90006	1.95914	2.01635	2.07253	2.1298	2.18377	2.23173	2.27224	2.30866	2.35213	2.40211	2.45365	2.51073
FigS6f	1	WBT289	RAGA1-GTP	total_WTt0_normalized_fluorescence	62	20221101_182254_427	1.27491	1.30336	1.3212	1.33716	1.3635	1.40159	1.44692	1.4889	1.52423	1.55431	1.57973	1.60578	1.63598	1.67296	1.71394	1.76343	1.8154	1.86389	1.90743	1.9513	2.00686	2.0614	2.10607	2.14844	2.20025	2.25425	2.30561	2.36195	2.41953	2.48481	2.55858	2.64529
FigS6f	1	WBT289	RAGA1-GTP	total_WTt0_normalized_fluorescence	62	20221101_182254_427	0.829689	0.80997	0.798345	0.790533	0.788552	0.791441	0.795805	0.794588	0.791466	0.78793	0.786862	0.786571	0.787263	0.784588	0.779878	0.778454	0.780511	0.784995	0.790955	0.797763	0.80486	0.811684	0.818054	0.823886	0.828104	0.836161	0.850315	0.866647	0.88261	0.897196	0.915546	0.938631
FigS6f	1	WBT289	RAGA1-GTP	total_WTt0_normalized_fluorescence	62	20221101_182254_427	1.05277	1.06713	1.07817	1.08393	1.08536	1.085	1.088	1.09865	1.11598	1.13689	1.16397	1.19846	1.23853	1.28002	1.31764	1.35253	1.37951	1.39577	1.41151	1.43087	1.45321	1.48089	1.51039	1.53453	1.55578	1.58442	1.6238	1.66928	1.71574	1.7585	1.79377	1.82155
FigS6f	1	WBT289	RAGA1-GTP	total_WTt0_normalized_fluorescence	62	20221101_182254_427	0.697489	0.700537	0.704927	0.709214	0.712656	0.716433	0.721605	0.727573	0.733394	0.738129	0.740838	0.741136	0.739866	0.736696	0.732904	0.731076	0.731073	0.732424	0.735892	0.742797	0.753572	0.767662	0.781387	0.796139	0.812709	0.830995	0.856056	0.888111	0.920985	0.948881	0.972014	0.991169
FigS6f	1	WBT289	RAGA1-GTP	total_WTt0_normalized_fluorescence	62	20221101_182254_427	0.995801	1.0312	1.06536	1.09559	1.11467	1.12523	1.1372	1.15544	1.17467	1.18998	1.20688	1.2304	1.2624	1.30061	1.33695	1.36465	1.38432	1.40079	1.42411	1.45714	1.50154	1.55077	1.60072	1.65039	1.69921	1.74406	1.79052	1.84	1.89023	1.94004	1.98976	2.04518
FigS6f	1	WBT289	RAGA1-GTP	total_WTt0_normalized_fluorescence	62	20221101_182254_427	0.958088	0.97366	0.993691	1.01179	1.02075	1.02762	1.03985	1.06167	1.08909	1.11533	1.14145	1.17102	1.20266	1.23615	1.26867	1.29796	1.32108	1.34084	1.36016	1.38322	1.41577	1.46145	1.52286	1.59017	1.65311	1.70173	1.74024	1.77868	1.82077	1.86608	1.90934	1.94575
FigS6f	1	WBT289	RAGA1-GTP	total_WTt0_normalized_fluorescence	62	20221101_182254_427	0.729681	0.759149	0.794291	0.835324	0.8753	0.909441	0.938672	0.964888	0.987386	1.0036	1.01468	1.02033	1.02468	1.03447	1.05139	1.0744	1.09749	1.11489	1.12975	1.14607	1.16537	1.18693	1.20976	1.23659	1.26224	1.28058	1.30121	1.32813	1.36065	1.39856	1.43496	1.46874
FigS6f	1	WBT289	RAGA1-GTP	total_WTt0_normalized_fluorescence	62	20221101_182254_427	0.936271	0.964607	0.991461	1.01235	1.02933	1.04415	1.05957	1.07141	1.08701	1.10759	1.1307	1.15172	1.17131	1.19387	1.22069	1.24641	1.2681	1.28586	1.30643	1.33312	1.3675	1.40121	1.42742	1.44811	1.47127	1.50537	1.54878	1.59347	1.63606	1.67092	1.70217	1.73084
FigS6f	1	WBT289	RAGA1-GTP	total_WTt0_normalized_fluorescence	62	20221101_182254_427	0.708786	0.736515	0.772101	0.811348	0.850178	0.879774	0.895323	0.906507	0.91844	0.932314	0.948173	0.966026	0.986236	1.00924	1.03644	1.07129	1.11398	1.16221	1.21075	1.25123	1.25657	1.23588	1.20707	1.18505	1.17483	1.17922	1.19913	1.23115	1.27099	1.3144	1.35715	1.39658
FigS6f	1	WBT289	RAGA1-GTP	total_WTt0_normalized_fluorescence	62	20221101_182254_427	0.963404	0.997006	1.02607	1.05339	1.078	1.09648	1.1094	1.11904	1.1277	1.13934	1.15796	1.18433	1.21484	1.24206	1.26352	1.28486	1.31387	1.35466	1.39921	1.43939	1.47628	1.51274	1.55223	1.59421	1.63311	1.67104	1.71284	1.7567	1.7959	1.83344	1.87437	1.91384
FigS6f	1	WBT289	RAGA1-GTP	total_WTt0_normalized_fluorescence	62	20221101_182254_427	0.916941	0.905361	0.910062	0.93326	0.967683	1.00437	1.03517	1.05687	1.07059	1.08302	1.09349	1.09801	1.10302	1.11362	1.1339	1.16609	1.20591	1.24259	1.2724	1.29868	1.32519	1.35518	1.38994	1.42903	1.47034	1.5088	1.54583	1.58633	1.62951	1.67502	1.7277	1.789
FigS6f	1	WBT289	RAGA1-GTP	total_WTt0_normalized_fluorescence	62	20221101_182254_427	0.757168	0.748705	0.740689	0.739639	0.763693	0.809868	0.858571	0.900566	0.930298	0.944864	0.940931	0.914954	0.871557	0.840846	0.833853	0.845042	0.86782	0.896808	0.925701	0.94723	0.962237	0.972834	0.979959	0.987056	0.999894	1.01912	1.03836	1.05493	1.07171	1.09115	1.10954	1.12239
FigS6f	1	WBT289	RAGA1-GTP	total_WTt0_normalized_fluorescence	62	20221101_182254_427	1.0033	0.983994	0.972541	0.977248	0.995173	1.01319	1.02687	1.03788	1.0486	1.06104	1.07557	1.09217	1.11081	1.13147	1.15411	1.17872	1.20527	1.23412	1.26644	1.30041	1.32854	1.34666	1.36229	1.37968	1.41057	1.44837	1.47888	1.50469	1.53283	1.5669	1.60204	1.63437
FigS6f	1	WBT289	RAGA1-GTP	total_WTt0_normalized_fluorescence	62	20221101_182254_427	0.989235	1.02677	1.07058	1.10603	1.11496	1.11864	1.12547	1.12598	1.11515	1.10737	1.11237	1.1265	1.14085	1.15805	1.18156	1.20836	1.2334	1.25741	1.28902	1.3294	1.36752	1.40276	1.44123	1.48467	1.52494	1.56408	1.59616	1.62093	1.64262	1.66907	1.70259	1.7454
FigS6f	1	WBT289	RAGA1-GTP	total_WTt0_normalized_fluorescence	62	20221101_182254_427	0.908561	0.934683	0.957516	0.969081	0.963077	0.950859	0.940221	0.936902	0.944926	0.965891	0.994317	1.01963	1.04227	1.06412	1.07762	1.08698	1.09766	1.11651	1.14025	1.16242	1.1821	1.20446	1.2324	1.26169	1.28974	1.31622	1.3466	1.38708	1.4352	1.48208	1.52319	1.56057
FigS6f	1	WBT289	RAGA1-GTP	total_WTt0_normalized_fluorescence	62	20221101_182254_427	0.962725	0.984128	1.00032	1.01291	1.02265	1.03239	1.04416	1.05105	1.05358	1.05781	1.06659	1.0819	1.09945	1.11793	1.14577	1.18676	1.23728	1.28452	1.32301	1.34778	1.36987	1.39127	1.41316	1.42752	1.44031	1.4578	1.48343	1.52049	1.5666	1.61616	1.66861	1.72329
FigS6f	1	WBT289	RAGA1-GTP	total_WTt0_normalized_fluorescence	62	20221101_182254_427	1.05757	0.984872	0.942294	0.931986	0.941974	0.962879	0.983185	1.00058	1.01435	1.02854	1.04695	1.06808	1.08611	1.09661	1.10434	1.11777	1.1393	1.17023	1.2104	1.24977	1.28334	1.30933	1.3279	1.3447	1.36737	1.39995	1.43722	1.47129	1.50489	1.54173	1.57886	1.6113
FigS6f	1	WBT289	RAGA1-GTP	total_WTt0_normalized_fluorescence	62	20221101_182254_427	0.757113	0.798987	0.83604	0.862403	0.879954	0.892647	0.902336	0.910073	0.919273	0.932635	0.951412	0.971207	0.989317	1.00406	1.01259	1.0184	1.02919	1.04846	1.07815	1.1161	1.15117	1.17202	1.18121	1.19719	1.22892	1.26887	1.29998	1.32024	1.33706	1.36346	1.39747	1.42542
FigS6f	1	WBT289	RAGA1-GTP	total_WTt0_normalized_fluorescence	62	20221101_182254_427	1.15762	1.13574	1.10611	1.07557	1.05543	1.04171	1.0421	1.05815	1.08692	1.12113	1.14642	1.15594	1.1542	1.14998	1.15244	1.16558	1.18629	1.21251	1.24687	1.28868	1.33775	1.39744	1.4687	1.53708	1.57983	1.60351	1.61502	1.63071	1.65923	1.69261	1.7182	1.74378
FigS6f	1	WBT289	RAGA1-GTP	total_WTt0_normalized_fluorescence	62	20221101_182254_427	0.905387	0.936191	0.959044	0.979561	1.00137	1.02656	1.05723	1.09591	1.14173	1.18418	1.20948	1.211	1.20764	1.21322	1.23164	1.25977	1.29322	1.32139	1.34099	1.36212	1.38401	1.40417	1.43419	1.47287	1.50286	1.52768	1.55548	1.59328	1.64311	1.69429	1.73863	1.77374
FigS6f	1	WBT289	RAGA1-GTP	total_WTt0_normalized_fluorescence	62	20221101_182254_427	1.00224	1.04221	1.07477	1.10059	1.12833	1.15602	1.16984	1.17182	1.16687	1.1658	1.17738	1.19764	1.2157	1.23124	1.24573	1.26454	1.29033	1.32138	1.35329	1.38621	1.41904	1.44961	1.47727	1.50942	1.54877	1.59582	1.6505	1.71105	1.76616	1.79478	1.82015	1.85243
FigS6f	1	WBT289	RAGA1-GTP	total_WTt0_normalized_fluorescence	62	20221101_182254_427	0.947009	0.971346	0.99064	1.01081	1.02922	1.04492	1.05816	1.06764	1.07768	1.08886	1.10062	1.11072	1.115	1.11978	1.13216	1.15721	1.19185	1.23261	1.27889	1.332	1.38927	1.44459	1.48115	1.50197	1.51066	1.52162	1.54425	1.5796	1.62551	1.67483	1.71608	1.74804
FigS6f	1	WBT289	RAGA1-GTP	total_WTt0_normalized_fluorescence	62	20221101_182254_427	0.941951	0.969325	1.00722	1.05056	1.07901	1.08312	1.07693	1.07253	1.08167	1.11434	1.17002	1.22765	1.25585	1.26808	1.28216	1.29325	1.30449	1.31573	1.329	1.35044	1.38287	1.42245	1.4561	1.4936	1.54831	1.61701	1.67825	1.71956	1.73367	1.72241	1.71305	1.71767
FigS6f	1	WBT289	RAGA1-GTP	total_WTt0_normalized_fluorescence	62	20221101_182254_427	0.872847	0.91248	0.951718	0.987514	1.02297	1.05371	1.07951	1.10719	1.14589	1.19583	1.24565	1.28388	1.30861	1.31378	1.29823	1.28541	1.28952	1.30228	1.32153	1.3483	1.38583	1.43176	1.47868	1.53128	1.5767	1.6006	1.62095	1.64046	1.65743	1.68199	1.72172	1.77391
FigS6f	1	WBT289	RAGA1-GTP	total_WTt0_normalized_fluorescence	62	20221101_182254_427	1.02999	1.03177	1.06396	1.12174	1.18612	1.22845	1.21996	1.19925	1.19689	1.22564	1.26829	1.30259	1.31091	1.3021	1.29089	1.28826	1.30054	1.32313	1.3483	1.3818	1.41709	1.45724	1.49916	1.54418	1.58624	1.62245	1.65055	1.66613	1.68377	1.71754	1.75791	1.79244
FigS6f	1	WBT289	RAGA1-GTP	total_WTt0_normalized_fluorescence	62	20221101_182254_427	1.00817	1.04008	1.0637	1.08164	1.08893	1.0811	1.06847	1.06701	1.08231	1.10596	1.13644	1.17273	1.20203	1.22432	1.24074	1.24649	1.24804	1.25566	1.27667	1.31626	1.37095	1.42918	1.47743	1.51738	1.55115	1.5809	1.61415	1.64687	1.67172	1.68933	1.71121	1.74735
FigS6f	1	WBT289	RAGA1-GTP	total_WTt0_normalized_fluorescence	62	20221101_182254_427	1.1334	1.13817	1.15175	1.16836	1.18334	1.1922	1.20055	1.21278	1.23539	1.26785	1.30279	1.334	1.36479	1.39592	1.42364	1.44962	1.48004	1.51608	1.56029	1.61021	1.66607	1.72225	1.77554	1.82783	1.8782	1.92617	1.96662	1.99633	2.01932	2.04686	2.09091	2.15183
FigS6f	1	WBT289	RAGA1-GTP	total_WTt0_normalized_fluorescence	62	20221101_182254_427	1.15624	1.14518	1.14422	1.15485	1.17721	1.20744	1.23736	1.26099	1.27742	1.28071	1.28324	1.2932	1.31273	1.34018	1.37271	1.41175	1.45908	1.51206	1.55963	1.59924	1.63959	1.69132	1.74963	1.80166	1.84041	1.8706	1.90522	1.95299	2.00814	2.06012	2.11271	2.17269
FigS6f	1	WBT289	RAGA1-GTP	total_WTt0_normalized_fluorescence	62	20221101_182254_427	0.833091	0.892968	0.951429	0.993167	1.00071	0.991661	0.979993	0.971637	0.970454	0.977503	0.993733	1.01284	1.02602	1.0327	1.03379	1.03453	1.04093	1.05464	1.0739	1.09576	1.11854	1.14023	1.16555	1.19604	1.22743	1.25938	1.28911	1.31642	1.34246	1.36984	1.39794	1.43081
FigS6f	1	WBT289	RAGA1-GTP	total_WTt0_normalized_fluorescence	62	20221101_182254_427	0.847843	0.866767	0.891654	0.922391	0.955375	0.992513	1.03412	1.0731	1.10412	1.1239	1.14367	1.16414	1.17984	1.19031	1.20215	1.2168	1.2367	1.26506	1.29652	1.32788	1.36073	1.40233	1.44376	1.48308	1.5205	1.56135	1.59802	1.62801	1.65567	1.67699	1.7035	1.74272
FigS6f	1	WBT289	RAGA1-GTP	total_WTt0_normalized_fluorescence	62	20221101_182254_427	0.945008	0.980555	1.02132	1.06281	1.09805	1.12184	1.13397	1.14678	1.16501	1.18332	1.20108	1.22405	1.25349	1.28288	1.30407	1.31173	1.31944	1.33551	1.36033	1.38944	1.4145	1.44032	1.4672	1.49611	1.52494	1.55953	1.60068	1.64859	1.70521	1.76703	1.8166	1.85102
FigS6f	1	WBT289	RAGA1-GTP	total_WTt0_normalized_fluorescence	62	20221101_182254_427	0.962869	0.957379	0.952791	0.956851	0.965106	0.977706	0.996454	1.02148	1.04929	1.08048	1.11316	1.13989	1.14938	1.14735	1.14435	1.14856	1.16625	1.19942	1.24921	1.32047	1.42933	1.59241	1.79375	1.96049	2.00885	1.9106	1.7881	1.69752	1.66235	1.66845	1.69397	1.72212
FigS6f	1	WBT289	RAGA1-GTP	total_WTt0_normalized_fluorescence	106	20221124_180220_906	1.07866	1.10782	1.1364	1.15632	1.16732	1.1776	1.19246	1.21492	1.24359	1.27097	1.29588	1.32517	1.36009	1.39882	1.4417	1.49321	1.54948	1.60444	1.64254	1.67402	1.71429	1.76194	1.80944	1.85248	1.88847	1.92711	1.97314	2.02367	2.07431	2.12879	2.18326	2.23726
FigS6f	1	WBT289	RAGA1-GTP	total_WTt0_normalized_fluorescence	106	20221124_180220_906	1.187	1.21183	1.22558	1.23042	1.23612	1.24458	1.25579	1.26799	1.2841	1.30518	1.32626	1.34313	1.35802	1.37901	1.40451	1.43077	1.45709	1.48344	1.5149	1.55392	1.59712	1.64101	1.68129	1.71562	1.74637	1.78281	1.82468	1.86862	1.91731	1.9722	2.03048	2.08309
FigS6f	1	WBT289	RAGA1-GTP	total_WTt0_normalized_fluorescence	106	20221124_180220_906	1.10267	1.08846	1.07996	1.08159	1.09404	1.11247	1.12933	1.14135	1.15585	1.17831	1.20511	1.23119	1.25706	1.28285	1.30685	1.33159	1.35569	1.38166	1.41186	1.44651	1.48341	1.52148	1.55815	1.59894	1.64403	1.68446	1.71741	1.75064	1.78672	1.8298	1.88139	1.93782
FigS6f	1	WBT289	RAGA1-GTP	total_WTt0_normalized_fluorescence	106	20221124_180220_906	1.01708	1.03514	1.05673	1.07658	1.09299	1.10483	1.11053	1.11688	1.13143	1.15071	1.1715	1.19452	1.22195	1.25608	1.29386	1.33186	1.36748	1.39763	1.42405	1.45216	1.48504	1.51898	1.55369	1.58677	1.61922	1.65704	1.6963	1.73704	1.7832	1.82735	1.86643	1.91251
FigS6f	1	WBT289	RAGA1-GTP	total_WTt0_normalized_fluorescence	106	20221124_180220_906	0.895944	0.918909	0.941591	0.961984	0.97621	0.984338	0.99576	1.01074	1.02639	1.03987	1.05066	1.05897	1.06847	1.08431	1.10602	1.13311	1.15731	1.16584	1.16488	1.16859	1.18277	1.20686	1.23593	1.26633	1.29507	1.32178	1.34928	1.37951	1.4078	1.43509	1.45696	1.47702
FigS6f	1	WBT289	RAGA1-GTP	total_WTt0_normalized_fluorescence	106	20221124_180220_906	1.32044	1.34179	1.36265	1.38501	1.40958	1.43935	1.47103	1.49846	1.52157	1.54308	1.56755	1.59946	1.64349	1.69721	1.74943	1.79448	1.83538	1.87272	1.90866	1.95083	1.99864	2.0457	2.09108	2.13695	2.18953	2.25487	2.32918	2.4051	2.4822	2.55879	2.62793	2.68849
FigS6f	1	WBT289	RAGA1-GTP	total_WTt0_normalized_fluorescence	106	20221124_180220_906	1.00428	1.01032	1.00144	0.993281	0.997018	1.0141	1.04073	1.06631	1.07902	1.09022	1.11097	1.1413	1.17758	1.21603	1.25513	1.28417	1.31516	1.35578	1.3922	1.40721	1.40872	1.41479	1.42919	1.45185	1.47828	1.5024	1.5239	1.54532	1.56704	1.5917	1.61988	1.6567
FigS6f	1	WBT289	RAGA1-GTP	total_WTt0_normalized_fluorescence	106	20221124_180220_906	1.0489	1.08329	1.10939	1.12654	1.13311	1.13987	1.15268	1.16848	1.18678	1.21303	1.24353	1.27516	1.30694	1.33918	1.37157	1.40432	1.43753	1.47295	1.51137	1.55293	1.59964	1.65175	1.70323	1.75281	1.79765	1.83783	1.88122	1.92863	1.97575	2.02405	2.07975	2.14762
FigS6f	1	WBT289	RAGA1-GTP	total_WTt0_normalized_fluorescence	106	20221124_180220_906	0.984805	0.998901	1.01176	1.02643	1.04376	1.062	1.0826	1.10342	1.12598	1.151	1.1787	1.20902	1.24302	1.27922	1.31448	1.34346	1.36916	1.39445	1.42026	1.44788	1.47816	1.51011	1.54085	1.57094	1.60705	1.64833	1.69095	1.72668	1.75207	1.76985	1.78964	1.81744
FigS6f	1	WBT289	RAGA1-GTP	total_WTt0_normalized_fluorescence	106	20221124_180220_906	1.05895	1.07165	1.08865	1.1047	1.11997	1.13455	1.15057	1.17199	1.19578	1.21648	1.23428	1.25645	1.28908	1.33017	1.37031	1.40435	1.43286	1.46081	1.49269	1.53415	1.5802	1.6208	1.65778	1.69437	1.7319	1.76938	1.80429	1.84028	1.8805	1.93355	1.99463	2.04783
FigS6f	1	WBT289	RAGA1-GTP	total_WTt0_normalized_fluorescence	106	20221124_180220_906	1.0129	1.02458	1.03892	1.05437	1.06943	1.08299	1.09807	1.1176	1.13781	1.15789	1.17562	1.1909	1.20866	1.23228	1.26151	1.29275	1.32128	1.34422	1.35954	1.36988	1.3854	1.41009	1.43877	1.46831	1.50004	1.53496	1.57421	1.6178	1.66256	1.70217	1.73236	1.74966
FigS6f	1	WBT289	RAGA1-GTP	total_WTt0_normalized_fluorescence	106	20221124_180220_906	0.991441	1.00925	1.02599	1.04143	1.05943	1.08548	1.11213	1.12521	1.13436	1.1504	1.16945	1.18316	1.19103	1.201	1.21564	1.23567	1.25671	1.2764	1.29405	1.31207	1.33323	1.35827	1.38536	1.41329	1.44078	1.47105	1.50149	1.53156	1.56503	1.60331	1.64548	1.68394
FigS6f	1	WBT289	RAGA1-GTP	total_WTt0_normalized_fluorescence	106	20221124_180220_906	1.00827	1.01482	1.02364	1.03345	1.04379	1.05477	1.06707	1.08053	1.094	1.10695	1.11748	1.12607	1.1408	1.15914	1.17667	1.19472	1.21277	1.23076	1.2449	1.25823	1.27719	1.30488	1.3417	1.38618	1.43182	1.47343	1.50997	1.54546	1.57666	1.60246	1.63221	1.66748
FigS6f	1	WBT289	RAGA1-GTP	total_WTt0_normalized_fluorescence	106	20221124_180220_906	0.92273	0.941153	0.954818	0.969323	0.986282	1.0081	1.03417	1.06322	1.09124	1.11012	1.12002	1.11603	1.11155	1.11866	1.13591	1.1555	1.17847	1.21045	1.24756	1.27435	1.28891	1.30464	1.33034	1.36227	1.39388	1.43281	1.47686	1.50518	1.51868	1.52857	1.54374	1.56932
FigS6f	1	WBT289	RAGA1-GTP	total_WTt0_normalized_fluorescence	106	20221124_180220_906	0.636777	0.637629	0.646127	0.663457	0.67976	0.691043	0.698648	0.703295	0.702468	0.701724	0.705913	0.70724	0.703943	0.699617	0.697823	0.699463	0.706642	0.720781	0.742598	0.771834	0.805866	0.843686	0.881965	0.915475	0.942787	0.964786	0.983098	0.998826	1.01319	1.02849	1.04408	1.05653
FigS6f	1	WBT289	RAGA1-GTP	total_WTt0_normalized_fluorescence	106	20221124_180220_906	1.14131	1.15193	1.16839	1.18431	1.1891	1.19308	1.20064	1.21051	1.22363	1.2406	1.26216	1.28979	1.31716	1.33846	1.359	1.38521	1.41324	1.4398	1.46529	1.49454	1.52969	1.56965	1.61195	1.65371	1.69767	1.74075	1.77743	1.81237	1.85776	1.91006	1.96142	2.00754
FigS6f	1	WBT289	RAGA1-GTP	total_WTt0_normalized_fluorescence	106	20221124_180220_906	1.07188	1.09218	1.08925	1.07346	1.06432	1.06011	1.06111	1.06652	1.07496	1.08773	1.10417	1.1221	1.14429	1.17181	1.20268	1.23293	1.26063	1.27857	1.29127	1.30694	1.32436	1.34184	1.3614	1.38721	1.42114	1.46259	1.50471	1.54457	1.58778	1.63297	1.67798	1.72174
FigS6f	1	WBT289	RAGA1-GTP	total_WTt0_normalized_fluorescence	106	20221124_180220_906	1.13149	1.12963	1.13239	1.14426	1.16173	1.17686	1.18752	1.19927	1.21869	1.2472	1.27813	1.30344	1.31695	1.32308	1.33058	1.34295	1.36332	1.38934	1.4181	1.45066	1.49123	1.53514	1.57993	1.61842	1.64741	1.6687	1.69025	1.71857	1.75675	1.80152	1.85185	1.90174
FigS6f	1	WBT289	RAGA1-GTP	total_WTt0_normalized_fluorescence	106	20221124_180220_906	1.06512	1.07813	1.08793	1.1008	1.12038	1.14574	1.17497	1.20401	1.23097	1.25552	1.27888	1.30199	1.32917	1.35831	1.38245	1.40305	1.42413	1.44618	1.47041	1.49812	1.53172	1.57128	1.60891	1.64464	1.68637	1.73966	1.80083	1.85256	1.88955	1.91492	1.9361	1.95101
FigS6f	1	WBT289	RAGA1-GTP	total_WTt0_normalized_fluorescence	106	20221124_180220_906	1.12529	1.13005	1.14204	1.16284	1.18365	1.20021	1.21146	1.2287	1.25453	1.28085	1.30155	1.32214	1.34523	1.36164	1.36886	1.3752	1.3929	1.42321	1.46237	1.50629	1.54873	1.58289	1.60578	1.62684	1.6579	1.70047	1.74773	1.79515	1.83747	1.86888	1.88868	1.90258
FigS6f	1	WBT289	RAGA1-GTP	total_WTt0_normalized_fluorescence	106	20221124_180220_906	1.01471	1.02504	1.03424	1.03823	1.04296	1.05363	1.07266	1.09756	1.12237	1.14018	1.15072	1.16082	1.17403	1.18966	1.20703	1.23189	1.26462	1.30203	1.33699	1.36258	1.38121	1.40141	1.42574	1.45075	1.47642	1.50778	1.54439	1.58077	1.61823	1.66276	1.71061	1.74798
FigS6f	1	WBT289	RAGA1-GTP	total_WTt0_normalized_fluorescence	106	20221124_180220_906	0.923785	0.968224	0.999611	1.02168	1.03751	1.04565	1.0503	1.0566	1.0679	1.08286	1.10181	1.12535	1.14786	1.1682	1.18987	1.2168	1.2452	1.26888	1.29392	1.32759	1.36415	1.39716	1.42437	1.44439	1.46312	1.48721	1.51732	1.55318	1.5944	1.63839	1.67894	1.71411
FigS6f	1	WBT289	RAGA1-GTP	total_WTt0_normalized_fluorescence	106	20221124_180220_906	1.23265	1.24765	1.27409	1.30949	1.34933	1.38169	1.40672	1.42971	1.45418	1.48544	1.51988	1.54709	1.57278	1.605	1.64397	1.6857	1.72839	1.76773	1.80253	1.83694	1.87533	1.92114	1.96723	2.00934	2.05207	2.09246	2.13149	2.18022	2.23802	2.30224	2.37117	2.44352
FigS6f	1	WBT289	RAGA1-GTP	total_WTt0_normalized_fluorescence	106	20221124_180220_906	1.09786	1.07589	1.06198	1.0585	1.06465	1.07317	1.08041	1.08644	1.09474	1.11458	1.14734	1.18238	1.20938	1.23114	1.24901	1.26172	1.27329	1.29182	1.31512	1.33858	1.36448	1.39225	1.41767	1.44136	1.46617	1.49098	1.52084	1.56407	1.61859	1.66996	1.70753	1.73598
FigS6f	1	WBT289	RAGA1-GTP	total_WTt0_normalized_fluorescence	106	20221124_180220_906	1.05814	1.06964	1.074	1.07817	1.08689	1.10023	1.11863	1.14477	1.17413	1.19907	1.21799	1.23662	1.26135	1.29237	1.32594	1.35699	1.38209	1.40835	1.43623	1.45783	1.47778	1.50555	1.5416	1.58029	1.61564	1.64686	1.67139	1.69675	1.73347	1.77724	1.82125	1.86072
FigS6f	1	WBT289	RAGA1-GTP	total_WTt0_normalized_fluorescence	106	20221124_180220_906	1.09205	1.08858	1.09487	1.10747	1.12412	1.14319	1.16015	1.17425	1.18932	1.20964	1.23567	1.26317	1.28829	1.31149	1.33145	1.34977	1.36951	1.39185	1.41663	1.44155	1.46764	1.49908	1.53555	1.57451	1.61247	1.64578	1.67762	1.71345	1.75368	1.80102	1.85214	1.89294
FigS6f	1	WBT289	RAGA1-GTP	total_WTt0_normalized_fluorescence	106	20221124_180220_906	1.0357	1.05201	1.07131	1.09248	1.11764	1.14286	1.16222	1.17921	1.2031	1.23753	1.27381	1.29623	1.30308	1.31136	1.32878	1.35027	1.37161	1.3939	1.41512	1.4355	1.46291	1.50009	1.54447	1.59052	1.64031	1.69856	1.75835	1.79319	1.81102	1.83529	1.877	1.93049
FigS6f	1	WBT289	RAGA1-GTP	total_WTt0_normalized_fluorescence	106	20221124_180220_906	1.19799	1.16258	1.15336	1.16167	1.18074	1.20812	1.24121	1.27532	1.30857	1.34004	1.3624	1.37733	1.39346	1.41087	1.43377	1.46113	1.49494	1.53073	1.56436	1.59651	1.62873	1.65989	1.69275	1.73021	1.76576	1.79626	1.82726	1.85845	1.88713	1.91618	1.94594	1.98171
FigS6f	1	WBT289	RAGA1-GTP	total_WTt0_normalized_fluorescence	106	20221124_180220_906	1.1998	1.22379	1.24899	1.27117	1.29013	1.31135	1.33693	1.36287	1.39048	1.41931	1.45376	1.49551	1.53926	1.58241	1.6256	1.66502	1.70187	1.73494	1.76893	1.80487	1.84648	1.90376	1.98004	2.06326	2.13619	2.1945	2.24902	2.31144	2.37444	2.42879	2.4794	2.5376
FigS6f	1	WBT289	RAGA1-GTP	total_WTt0_normalized_fluorescence	106	20221124_180220_906	1.0303	1.03095	1.03309	1.04225	1.05751	1.07915	1.11095	1.15127	1.18397	1.19879	1.19892	1.20041	1.20792	1.22201	1.24429	1.27595	1.30941	1.34787	1.39082	1.42808	1.45405	1.47814	1.5072	1.54334	1.58715	1.63411	1.68463	1.74203	1.80224	1.86118	1.9192	1.97816
FigS6f	1	WBT289	RAGA1-GTP	total_WTt0_normalized_fluorescence	106	20221124_180220_906	0.927587	0.926871	0.934757	0.948515	0.967735	0.987455	1.00111	1.00929	1.01626	1.02368	1.03539	1.05617	1.0842	1.11255	1.14023	1.16474	1.18837	1.21136	1.23307	1.25198	1.27435	1.30358	1.3326	1.3539	1.3689	1.38518	1.40969	1.44614	1.49247	1.54142	1.58572	1.62489
FigS6f	1	WBT289	RAGA1-GTP	total_WTt0_normalized_fluorescence	106	20221124_180220_906	1.46211	1.45706	1.42508	1.40822	1.40403	1.40899	1.41592	1.42158	1.43114	1.4556	1.50285	1.55756	1.61053	1.65867	1.70049	1.74248	1.77655	1.81433	1.85469	1.88436	1.90767	1.93741	1.98018	2.03473	2.0944	2.16053	2.23672	2.3158	2.38423	2.44304	2.5116	2.59107
FigS6f	1	WBT289	RAGA1-GTP	total_WTt0_normalized_fluorescence	106	20221124_180220_906	1.03611	1.01977	1.00764	1.01045	1.02792	1.05167	1.07071	1.0795	1.08022	1.0822	1.09425	1.11667	1.14304	1.16832	1.19709	1.22736	1.25604	1.28025	1.30234	1.32816	1.35456	1.37699	1.39474	1.41532	1.44251	1.47533	1.51023	1.54433	1.57683	1.60981	1.64411	1.67568
FigS6f	1	WBT289	RAGA1-GTP	total_WTt0_normalized_fluorescence	106	20221124_180220_906	1.00619	1.0456	1.07609	1.09584	1.10631	1.11468	1.12462	1.13881	1.15811	1.17617	1.18653	1.19098	1.19664	1.20741	1.2228	1.24172	1.26523	1.29217	1.31884	1.34483	1.3693	1.3939	1.41723	1.44341	1.47764	1.51696	1.55517	1.58785	1.61833	1.64647	1.67397	1.70384
FigS6f	1	WBT289	RAGA1-GTP	total_WTt0_normalized_fluorescence	106	20221124_180220_906	1.10047	1.11089	1.12235	1.13325	1.15498	1.18728	1.21046	1.22587	1.24637	1.26983	1.29272	1.31663	1.3423	1.37037	1.40572	1.4476	1.48535	1.51775	1.54948	1.58405	1.61983	1.65783	1.70161	1.75101	1.79899	1.84789	1.89904	1.95196	2.00064	2.03883	2.06901	2.09352
FigS6f	1	WBT289	RAGA1-GTP	total_WTt0_normalized_fluorescence	106	20221124_180220_906	1.15546	1.1953	1.22902	1.24847	1.253	1.25675	1.27411	1.30893	1.35667	1.39289	1.40704	1.41735	1.42651	1.43866	1.45733	1.47972	1.50335	1.53568	1.57872	1.62422	1.66811	1.71128	1.75442	1.79606	1.83896	1.88331	1.92793	1.96947	2.00714	2.05031	2.10328	2.16441
FigS6f	1	WBT289	RAGA1-GTP	total_WTt0_normalized_fluorescence	106	20221124_180220_906	1.02968	1.04788	1.06882	1.08281	1.09038	1.09504	1.10229	1.11177	1.12094	1.12794	1.1399	1.16107	1.19219	1.23037	1.26706	1.29901	1.3278	1.35256	1.37303	1.39684	1.42959	1.46053	1.48288	1.50278	1.52477	1.55223	1.59027	1.64348	1.70633	1.77081	1.83221	1.8892
FigS6f	1	WBT289	RAGA1-GTP	total_WTt0_normalized_fluorescence	106	20221124_180220_906	0.981321	0.975985	0.975408	0.979284	0.988151	0.999448	1.01021	1.02201	1.03376	1.04492	1.06108	1.0837	1.10907	1.13488	1.16075	1.18865	1.21657	1.23908	1.25329	1.26391	1.27846	1.30316	1.33775	1.37752	1.41582	1.44793	1.4757	1.5032	1.52801	1.54725	1.56899	1.60316
FigS6f	1	WBT289	RAGA1-GTP	total_WTt0_normalized_fluorescence	106	20221124_180220_906	1.03572	1.0564	1.06955	1.0697	1.06888	1.07633	1.09277	1.11201	1.13157	1.14853	1.16251	1.18033	1.19745	1.20925	1.22031	1.23824	1.25816	1.27685	1.29945	1.32462	1.35292	1.38297	1.41061	1.43992	1.47421	1.51268	1.5563	1.60071	1.64238	1.68039	1.71702	1.75031
FigS6f	1	WBT289	RAGA1-GTP	total_WTt0_normalized_fluorescence	106	20221124_180220_906	0.906669	0.903433	0.909336	0.925642	0.949742	0.971729	0.989492	1.00786	1.02905	1.04858	1.06649	1.08016	1.09167	1.10441	1.11712	1.13084	1.14613	1.16042	1.17719	1.20024	1.22544	1.25602	1.29416	1.32643	1.34856	1.36585	1.38601	1.41604	1.4561	1.50015	1.54354	1.58726
FigS6f	1	WBT289	RAGA1-GTP	total_WTt0_normalized_fluorescence	106	20221124_180220_906	0.639195	0.645073	0.650385	0.65597	0.664027	0.670134	0.673255	0.679062	0.693552	0.717563	0.750034	0.79005	0.831287	0.869688	0.901615	0.922846	0.934252	0.941195	0.950874	0.967858	0.992139	1.01559	1.02593	1.02496	1.02339	1.02538	1.03232	1.04493	1.06105	1.07707	1.09166	1.10301
FigS6f	1	WBT289	RAGA1-GTP	total_WTt0_normalized_fluorescence	106	20221124_180220_906	1.28583	1.2901	1.30088	1.3138	1.32811	1.34453	1.35889	1.37596	1.40458	1.44832	1.50459	1.56445	1.61691	1.64913	1.67896	1.71157	1.74754	1.78625	1.81636	1.8406	1.87557	1.922	1.9674	2.00712	2.0397	2.0705	2.10251	2.13136	2.15838	2.19249	2.23036	2.26468
FigS6f	1	WBT289	RAGA1-GTP	total_WTt0_normalized_fluorescence	106	20221124_180220_906	1.03774	1.03709	1.05163	1.07958	1.11274	1.1444	1.16669	1.17955	1.18884	1.19834	1.21391	1.23729	1.26229	1.2843	1.30134	1.31931	1.34232	1.37082	1.40112	1.42834	1.45684	1.48887	1.52495	1.56223	1.59903	1.63648	1.67518	1.71493	1.75177	1.78545	1.81771	1.84357
FigS6f	1	WBT289	RAGA1-GTP	total_WTt0_normalized_fluorescence	106	20221124_180220_906	1.06732	1.06083	1.05518	1.05371	1.05369	1.06371	1.085	1.1083	1.12549	1.1363	1.14976	1.17128	1.20094	1.235	1.27276	1.31303	1.35163	1.38121	1.40221	1.41979	1.4414	1.46981	1.49771	1.52114	1.5491	1.58965	1.64074	1.68596	1.71984	1.74851	1.77514	1.79983
FigS6f	1	WBT289	RAGA1-GTP	total_WTt0_normalized_fluorescence	106	20221124_180220_906	1.12972	1.13169	1.13808	1.14867	1.16291	1.18609	1.21461	1.23365	1.24205	1.24982	1.2638	1.28147	1.30163	1.32125	1.34349	1.37181	1.40712	1.44846	1.49424	1.53421	1.56092	1.57866	1.60119	1.63517	1.678	1.72484	1.77837	1.83556	1.8877	1.9378	1.98429	2.02184
FigS6f	1	WBT289	RAGA1-GTP	total_WTt0_normalized_fluorescence	106	20221124_180220_906	1.13854	1.15242	1.15802	1.16058	1.16672	1.17931	1.19371	1.2087	1.22836	1.25233	1.27813	1.3043	1.33076	1.35475	1.38144	1.41549	1.45395	1.49342	1.53003	1.56874	1.61416	1.67	1.73612	1.79148	1.82406	1.85022	1.87671	1.90547	1.94157	1.98237	2.02428	2.06067
FigS6f	1	WBT289	RAGA1-GTP	total_WTt0_normalized_fluorescence	106	20221124_180220_906	1.09389	1.09561	1.09812	1.10525	1.11261	1.12032	1.12937	1.14379	1.16404	1.18887	1.21355	1.23547	1.25809	1.28171	1.30568	1.32633	1.34739	1.37974	1.42362	1.46954	1.50568	1.53277	1.55383	1.57409	1.60114	1.63815	1.67942	1.7183	1.75468	1.79016	1.82164	1.85263
FigS6f	1	WBT289	RAGA1-GTP	total_WTt0_normalized_fluorescence	106	20221124_180220_906	0.833215	0.867832	0.892752	0.917169	0.93836	0.95023	0.956581	0.967483	0.98463	1.00174	1.01479	1.02526	1.03458	1.04579	1.0666	1.09156	1.11119	1.12833	1.15008	1.16968	1.18761	1.20549	1.22148	1.23705	1.25669	1.28222	1.31435	1.35023	1.38347	1.40815	1.42971	1.44798
FigS6f	1	WBT289	RAGA1-GTP	total_WTt0_normalized_fluorescence	106	20221124_180220_906	0.957362	0.976007	0.990755	1.00564	1.0201	1.03546	1.05275	1.0701	1.08577	1.10179	1.12117	1.14431	1.16366	1.17464	1.1869	1.20855	1.24283	1.28517	1.32652	1.35494	1.37187	1.38772	1.40962	1.43712	1.47241	1.51132	1.54346	1.56617	1.58798	1.61362	1.64696	1.68832
FigS6f	1	WBT289	RAGA1-GTP	total_WTt0_normalized_fluorescence	106	20221124_180220_906	1.03065	1.05564	1.0789	1.09819	1.11448	1.12875	1.14149	1.15129	1.15944	1.16617	1.17761	1.19225	1.2117	1.23908	1.27056	1.30067	1.33015	1.35783	1.38199	1.39869	1.41391	1.43187	1.46103	1.50099	1.54891	1.59794	1.64247	1.68282	1.72316	1.76822	1.81566	1.85989
FigS6f	1	WBT289	RAGA1-GTP	total_WTt0_normalized_fluorescence	106	20221124_180220_906	1.09515	1.08392	1.08659	1.1022	1.1283	1.15777	1.18458	1.20567	1.22012	1.23165	1.24598	1.27114	1.29809	1.32178	1.34165	1.36605	1.39272	1.42058	1.44912	1.48309	1.52047	1.55318	1.58134	1.6113	1.6451	1.68413	1.72865	1.7774	1.82199	1.86016	1.8987	1.94035
FigS6f	1	WBT289	RAGA1-GTP	total_WTt0_normalized_fluorescence	106	20221124_180220_906	0.805388	0.823248	0.854161	0.896623	0.943007	0.984235	1.01831	1.04608	1.06494	1.07635	1.08527	1.09564	1.1083	1.12598	1.14222	1.15411	1.16619	1.18546	1.20606	1.2248	1.24455	1.26719	1.29508	1.3264	1.35525	1.37926	1.40381	1.43334	1.46486	1.50013	1.53739	1.57529
FigS6f	1	WBT289	RAGA1-GTP	total_WTt0_normalized_fluorescence	106	20221124_180220_906	1.14157	1.18453	1.21961	1.24636	1.26676	1.28699	1.31291	1.34481	1.37618	1.40107	1.41988	1.43959	1.46888	1.51149	1.55783	1.60262	1.64695	1.69634	1.75277	1.80386	1.85047	1.89354	1.93193	1.96785	2.00783	2.05873	2.11607	2.17013	2.21697	2.26423	2.31918	2.38504
FigS6f	1	WBT289	RAGA1-GTP	total_WTt0_normalized_fluorescence	106	20221124_180220_906	1.09518	1.09625	1.1113	1.13237	1.15642	1.18507	1.21484	1.2433	1.27405	1.30819	1.3429	1.37635	1.41238	1.44973	1.48584	1.52236	1.56256	1.60979	1.66422	1.72171	1.77734	1.83228	1.88817	1.94187	1.98812	2.02988	2.07202	2.11686	2.1578	2.19848	2.25062	2.318
FigS6f	1	WBT289	RAGA1-GTP	total_WTt0_normalized_fluorescence	106	20221124_180220_906	1.06352	1.08591	1.10585	1.11725	1.12763	1.14265	1.16964	1.20682	1.24054	1.25796	1.26308	1.26812	1.28223	1.30899	1.34215	1.37321	1.40022	1.4256	1.45481	1.4864	1.52078	1.55784	1.59697	1.63888	1.68817	1.74327	1.79547	1.84499	1.89377	1.9452	1.9935	2.03972
FigS6f	1	WBT289	RAGA1-GTP	total_WTt0_normalized_fluorescence	106	20221124_180220_906	0.932943	0.980355	1.02435	1.05893	1.07375	1.07017	1.06505	1.0691	1.08451	1.10988	1.13618	1.15519	1.16537	1.17432	1.1851	1.19841	1.21702	1.24125	1.26623	1.29448	1.32488	1.35724	1.39003	1.42734	1.4668	1.50924	1.55472	1.5966	1.63164	1.66182	1.68597	1.70643
FigS6f	1	WBT289	RAGA1-GTP	total_WTt0_normalized_fluorescence	106	20221124_180220_906	0.961472	0.990508	1.01612	1.03956	1.05951	1.07168	1.07948	1.08384	1.08674	1.09442	1.11774	1.15565	1.20066	1.24136	1.25714	1.25757	1.26128	1.27167	1.29498	1.33017	1.36545	1.3972	1.42458	1.44494	1.45952	1.47746	1.50457	1.5408	1.57965	1.61564	1.64846	1.68082
FigS6f	1	WBT289	RAGA1-GTP	total_WTt0_normalized_fluorescence	106	20221124_180220_906	1.094	1.11863	1.14266	1.17707	1.21105	1.22749	1.22831	1.23214	1.255	1.29602	1.33552	1.35861	1.37621	1.39896	1.42763	1.45632	1.47435	1.48919	1.51282	1.55275	1.60161	1.65254	1.68898	1.71003	1.72715	1.7479	1.77907	1.81994	1.86831	1.91513	1.95399	1.9888
FigS6f	1	WBT289	RAGA1-GTP	total_WTt0_normalized_fluorescence	106	20221124_180220_906	0.999345	1.00515	1.01358	1.02094	1.02778	1.03874	1.05493	1.07509	1.10343	1.14067	1.17484	1.19658	1.20767	1.21982	1.23657	1.25582	1.27237	1.29108	1.31798	1.35202	1.39268	1.43484	1.47702	1.51694	1.556	1.59383	1.62397	1.6476	1.67384	1.71104	1.7605	1.82191
FigS6f	1	WBT289	RAGA1-GTP	total_WTt0_normalized_fluorescence	106	20221124_180220_906	1.09896	1.13383	1.1539	1.1718	1.18522	1.19525	1.20702	1.2237	1.24048	1.25054	1.2545	1.26118	1.27322	1.28765	1.30525	1.33207	1.36959	1.41362	1.45605	1.49158	1.52	1.54739	1.57794	1.60916	1.6426	1.68232	1.72403	1.76211	1.79839	1.83645	1.8722	1.90172
FigS6f	1	WBT289	RAGA1-GTP	total_WTt0_normalized_fluorescence	106	20221124_180220_906	0.959765	0.976061	0.989312	0.99557	0.998278	1.0055	1.01889	1.03664	1.05699	1.0772	1.09562	1.11205	1.13049	1.15305	1.17666	1.19854	1.21358	1.22488	1.2436	1.27708	1.3194	1.35501	1.37803	1.40276	1.43662	1.47062	1.4897	1.50148	1.52274	1.55141	1.58085	1.60938
FigS6f	1	WBT289	RAGA1-GTP	total_WTt0_normalized_fluorescence	106	20221124_180220_906	1.0274	1.04056	1.05154	1.05782	1.06289	1.07446	1.09008	1.10763	1.12656	1.15321	1.1852	1.21257	1.23236	1.2489	1.26457	1.28561	1.31668	1.35692	1.39808	1.4331	1.4589	1.48749	1.51582	1.53347	1.5533	1.58637	1.62702	1.66601	1.70777	1.75465	1.80107	1.84527
FigS6f	1	WBT289	RAGA1-GTP	total_WTt0_normalized_fluorescence	106	20221124_180220_906	1.01329	1.04136	1.06639	1.09122	1.1139	1.12882	1.13604	1.14053	1.14569	1.1515	1.16482	1.18934	1.21834	1.24422	1.26051	1.2757	1.29845	1.32713	1.35693	1.38603	1.41052	1.43571	1.46582	1.50247	1.54387	1.58798	1.62854	1.66391	1.70039	1.74288	1.79348	1.84914
FigS6f	1	WBT289	RAGA1-GTP	total_WTt0_normalized_fluorescence	106	20221124_180220_906	1.05842	1.0839	1.10064	1.11204	1.12425	1.13794	1.15136	1.16409	1.17508	1.18372	1.18781	1.19258	1.20426	1.22487	1.24941	1.27339	1.2986	1.32629	1.35272	1.36906	1.3792	1.39208	1.41631	1.45259	1.49544	1.53814	1.57652	1.6188	1.66928	1.72482	1.78292	1.83448
FigS6f	1	WBT289	RAGA1-GTP	total_WTt0_normalized_fluorescence	106	20221124_180220_906	1.03897	1.11184	1.16277	1.1831	1.18142	1.16887	1.15876	1.15569	1.15628	1.16026	1.1722	1.19531	1.22378	1.25429	1.28577	1.31588	1.33502	1.35073	1.36836	1.39265	1.42495	1.46549	1.51255	1.56179	1.61078	1.66015	1.70817	1.7579	1.80811	1.8432	1.87537	1.90682
FigS6f	1	WBT289	RAGA1-GTP	total_WTt0_normalized_fluorescence	106	20221124_180220_906	1.1378	1.15271	1.16648	1.18083	1.19956	1.21961	1.23852	1.25665	1.27349	1.29358	1.31792	1.34513	1.37572	1.41126	1.45053	1.48945	1.52733	1.56378	1.5934	1.62042	1.65302	1.6889	1.72626	1.76617	1.80967	1.85601	1.9026	1.94565	1.98825	2.0379	2.09286	2.14505
FigS6f	1	WBT289	RAGA1-GTP	total_WTt0_normalized_fluorescence	106	20221124_180220_906	1.0292	1.02713	1.02685	1.02951	1.03709	1.04874	1.06272	1.07847	1.09417	1.11313	1.14132	1.17636	1.21005	1.23138	1.24381	1.25687	1.27914	1.32254	1.39811	1.49865	1.60177	1.64816	1.61615	1.58268	1.57186	1.58006	1.60512	1.64569	1.68947	1.72716	1.75566	1.78329
FigS6f	1	WBT289	RAGA1-GTP	total_WTt0_normalized_fluorescence	106	20221124_180220_906	1.35478	1.3733	1.3849	1.39287	1.39639	1.39935	1.4085	1.42546	1.45155	1.48593	1.52065	1.55495	1.59043	1.62755	1.66793	1.71351	1.75907	1.80168	1.8388	1.87389	1.91194	1.95384	2.00791	2.07118	2.13302	2.18853	2.23813	2.27779	2.30426	2.3288	2.37047	2.43472
FigS6f	1	WBT289	RAGA1-GTP	total_WTt0_normalized_fluorescence	106	20221124_180220_906	1.00388	1.02888	1.04785	1.0656	1.08648	1.10621	1.12471	1.14162	1.15518	1.16928	1.18497	1.20043	1.21579	1.23274	1.25171	1.27318	1.29641	1.32298	1.3548	1.39106	1.4343	1.4797	1.52205	1.5611	1.59387	1.6205	1.64883	1.68123	1.7134	1.74951	1.79238	1.84209
FigS6f	1	WBT289	RAGA1-GTP	total_WTt0_normalized_fluorescence	106	20221124_180220_906	0.986324	1.0009	1.02422	1.05767	1.09685	1.13143	1.15248	1.16108	1.16825	1.18499	1.2086	1.22813	1.23801	1.2448	1.25847	1.2784	1.30093	1.32942	1.36436	1.40643	1.45167	1.49142	1.52501	1.55853	1.58858	1.61296	1.64035	1.67097	1.71046	1.7582	1.81059	1.86337
FigS6f	1	WBT289	RAGA1-GTP	total_WTt0_normalized_fluorescence	106	20221124_180220_906	0.969273	0.992395	1.00665	1.01696	1.03019	1.05303	1.08364	1.11655	1.14348	1.15837	1.163	1.15696	1.14241	1.13159	1.14069	1.17083	1.20997	1.24813	1.28	1.30732	1.33684	1.37182	1.41105	1.45227	1.48929	1.52303	1.55253	1.57972	1.60613	1.63041	1.66066	1.70236
FigS6f	1	WBT289	RAGA1-GTP	total_WTt0_normalized_fluorescence	106	20221124_180220_906	1.24723	1.27029	1.28507	1.29382	1.30649	1.32507	1.35569	1.4066	1.47159	1.533	1.56613	1.58263	1.60217	1.62705	1.65824	1.69743	1.74151	1.78175	1.81858	1.85635	1.88975	1.92629	1.97154	2.01958	2.06217	2.0939	2.12215	2.14938	2.18986	2.25774	2.34094	2.41836
FigS6f	1	WBT289	RAGA1-GTP	total_WTt0_normalized_fluorescence	106	20221124_180220_906	0.990298	0.994229	1.00114	1.01773	1.04581	1.07383	1.09279	1.10436	1.11627	1.13764	1.16283	1.17941	1.19008	1.20405	1.22607	1.2549	1.27753	1.29297	1.31358	1.33827	1.35915	1.38346	1.42153	1.47018	1.52102	1.56815	1.60996	1.64256	1.66817	1.69712	1.73542	1.78221
FigS6f	1	WBT289	RAGA1-GTP	total_WTt0_normalized_fluorescence	106	20221124_180220_906	1.11086	1.13775	1.16649	1.19583	1.22513	1.25422	1.27302	1.27416	1.2719	1.28194	1.30629	1.33626	1.36878	1.40753	1.44732	1.481	1.51532	1.55039	1.58284	1.6127	1.6427	1.67992	1.72295	1.75727	1.7855	1.81292	1.84034	1.86809	1.89895	1.93477	1.97428	2.02518
FigS6f	1	WBT289	RAGA1-GTP	total_WTt0_normalized_fluorescence	106	20221124_180220_906	0.728016	0.76693	0.805996	0.847854	0.885989	0.917455	0.941345	0.962213	0.97906	0.987844	0.994367	1.00306	1.01222	1.02124	1.03221	1.04542	1.06405	1.08471	1.10065	1.10929	1.11424	1.12089	1.1339	1.1506	1.16552	1.17829	1.1919	1.21051	1.22898	1.24291	1.25529	1.27432
FigS6f	1	WBT289	RAGA1-GTP	total_WTt0_normalized_fluorescence	106	20221124_180220_906	1.08974	1.10751	1.11968	1.13004	1.14503	1.17364	1.21502	1.24822	1.25525	1.25089	1.25156	1.26424	1.28829	1.32682	1.37919	1.43778	1.4844	1.49866	1.49338	1.49612	1.51776	1.55392	1.59767	1.64675	1.69937	1.75258	1.8028	1.84286	1.8723	1.89712	1.92258	1.9544
FigS6f	1	WBT289	RAGA1-GTP	total_WTt0_normalized_fluorescence	106	20221124_180220_906	1.10216	1.11488	1.12911	1.14355	1.15683	1.16531	1.17115	1.1833	1.19892	1.21616	1.24033	1.26992	1.29506	1.31812	1.34526	1.38376	1.4275	1.45519	1.47303	1.49221	1.52096	1.56022	1.60839	1.66174	1.7155	1.76557	1.81496	1.85949	1.89508	1.92452	1.95247	1.98073
FigS6f	1	WBT289	RAGA1-GTP	total_WTt0_normalized_fluorescence	106	20221124_180220_906	1.07333	1.084	1.10166	1.12566	1.14566	1.16218	1.17663	1.18499	1.18996	1.19439	1.20117	1.21596	1.23958	1.26678	1.29264	1.319	1.34124	1.36213	1.38743	1.41789	1.4532	1.49035	1.52426	1.55207	1.58155	1.61914	1.66318	1.70894	1.75167	1.79546	1.83707	1.87302
FigS6f	1	WBT289	RAGA1-GTP	total_WTt0_normalized_fluorescence	106	20221124_180220_906	1.0329	1.02979	1.03159	1.03694	1.04755	1.06302	1.08389	1.10592	1.1202	1.13318	1.14734	1.16589	1.19214	1.22855	1.27014	1.31247	1.34338	1.36239	1.38489	1.41596	1.45156	1.48702	1.52149	1.55333	1.58212	1.60995	1.64165	1.67945	1.71743	1.74993	1.77642	1.80068
FigS6f	1	WBT289	RAGA1-GTP	total_WTt0_normalized_fluorescence	106	20221124_180220_906	1.03437	1.03879	1.03971	1.04261	1.05434	1.07479	1.10078	1.12767	1.14797	1.16479	1.18051	1.19975	1.22003	1.24548	1.27953	1.31799	1.36021	1.39957	1.43289	1.45672	1.4724	1.49203	1.51878	1.54943	1.58195	1.6164	1.65658	1.70332	1.75069	1.78867	1.81467	1.83681
FigS6f	1	WBT289	RAGA1-GTP	total_WTt0_normalized_fluorescence	106	20221124_180220_906	0.84739	0.86466	0.892923	0.927452	0.963616	0.996884	1.02425	1.04507	1.05377	1.05728	1.06395	1.07749	1.09491	1.11518	1.13961	1.1647	1.18891	1.21819	1.25297	1.29188	1.32832	1.35504	1.37793	1.40712	1.43967	1.47046	1.49839	1.52282	1.54594	1.56645	1.586	1.61152
FigS6f	1	WBT289	RAGA1-GTP	total_WTt0_normalized_fluorescence	106	20221124_180220_906	0.91465	0.94732	0.978432	1.00486	1.0245	1.03791	1.05027	1.06054	1.06423	1.06242	1.06533	1.07648	1.09555	1.1201	1.14583	1.17446	1.20464	1.23044	1.25377	1.28037	1.31693	1.36617	1.41728	1.44869	1.47004	1.49801	1.5363	1.57047	1.59889	1.6228	1.64101	1.65731
FigS6f	1	WBT289	RAGA1-GTP	total_WTt0_normalized_fluorescence	106	20221124_180220_906	1.02158	1.02408	1.02768	1.0367	1.04735	1.05636	1.06973	1.09217	1.12153	1.14989	1.16927	1.18555	1.20336	1.22226	1.24651	1.2823	1.32348	1.36446	1.40137	1.42448	1.44475	1.46871	1.49926	1.53115	1.56188	1.5928	1.6235	1.65167	1.68245	1.7161	1.75006	1.78834
FigS6f	1	WBT289	RAGA1-GTP	total_WTt0_normalized_fluorescence	106	20221124_180220_906	1.02972	1.04635	1.05574	1.05873	1.06023	1.06695	1.08149	1.10623	1.13456	1.1611	1.1877	1.21678	1.24247	1.2588	1.26866	1.28229	1.30183	1.32752	1.35453	1.37817	1.4039	1.43726	1.47658	1.51187	1.5414	1.57646	1.62393	1.6748	1.71696	1.752	1.78387	1.81891
FigS6f	1	WBT289	RAGA1-GTP	total_WTt0_normalized_fluorescence	106	20221124_180220_906	1.05569	1.05656	1.06304	1.07194	1.078	1.08368	1.09494	1.10824	1.12415	1.14144	1.15794	1.17424	1.19187	1.21333	1.24295	1.27808	1.31531	1.35389	1.39299	1.42969	1.46505	1.50058	1.53683	1.57504	1.61473	1.65665	1.70071	1.74648	1.79206	1.83537	1.87271	1.90851
FigS6f	1	WBT289	RAGA1-GTP	total_WTt0_normalized_fluorescence	106	20221124_180220_906	1.11143	1.1422	1.16521	1.18456	1.20014	1.21139	1.215	1.21813	1.22645	1.24353	1.26665	1.29071	1.31588	1.34598	1.37853	1.41021	1.44052	1.47053	1.49626	1.52076	1.54403	1.57434	1.61316	1.65634	1.70496	1.75924	1.81684	1.8742	1.9222	1.95793	1.99584	2.04815
FigS6f	1	WBT289	RAGA1-GTP	total_WTt0_normalized_fluorescence	106	20221124_180220_906	1.0566	1.08059	1.10079	1.11299	1.124	1.14147	1.16327	1.18562	1.20651	1.22601	1.24673	1.26973	1.30054	1.33858	1.37443	1.40698	1.44308	1.48824	1.53518	1.57197	1.60424	1.64815	1.70417	1.75846	1.8091	1.8542	1.90141	1.95104	1.99201	2.02055	2.04719	2.08167
FigS6f	1	WBT289	RAGA1-GTP	total_WTt0_normalized_fluorescence	106	20221124_180220_906	0.824174	0.852236	0.880784	0.912997	0.950579	0.99775	1.05152	1.09818	1.12944	1.14765	1.15863	1.16813	1.17819	1.18844	1.20235	1.21862	1.23801	1.25909	1.28149	1.30398	1.32479	1.34423	1.36997	1.40327	1.44001	1.47182	1.4945	1.51673	1.54635	1.58253	1.62414	1.6728
FigS6f	1	WBT289	RAGA1-GTP	total_WTt0_normalized_fluorescence	106	20221124_180220_906	1.06645	1.10031	1.12666	1.14542	1.16361	1.17569	1.18119	1.19357	1.21495	1.24312	1.27456	1.3045	1.32935	1.35178	1.3762	1.40543	1.43999	1.4834	1.53001	1.57335	1.61452	1.65041	1.68249	1.71887	1.75637	1.79554	1.83589	1.87586	1.91982	1.97764	2.04487	2.1111
FigS6f	1	WBT289	RAGA1-GTP	total_WTt0_normalized_fluorescence	106	20221124_180220_906	0.994395	1.00615	1.02066	1.03413	1.04558	1.05653	1.06868	1.08309	1.10286	1.12809	1.15175	1.17207	1.19043	1.20457	1.2157	1.22836	1.24455	1.26671	1.29755	1.33353	1.36751	1.403	1.43953	1.47203	1.49842	1.52285	1.5531	1.59277	1.63807	1.6861	1.73401	1.77824
FigS6f	1	WBT289	RAGA1-GTP	total_WTt0_normalized_fluorescence	106	20221124_180220_906	1.06479	1.06414	1.07265	1.08933	1.10081	1.09545	1.08234	1.08	1.09138	1.11025	1.13062	1.14965	1.16357	1.17142	1.17643	1.18314	1.1956	1.21632	1.24186	1.26489	1.28693	1.3119	1.34321	1.37735	1.41286	1.45298	1.49161	1.52424	1.55842	1.59516	1.62603	1.6491
FigS6f	1	WBT289	RAGA1-GTP	total_WTt0_normalized_fluorescence	106	20221124_180220_906	0.991864	1.03706	1.08082	1.11764	1.14064	1.15189	1.15959	1.16886	1.18049	1.19511	1.2119	1.22858	1.24286	1.25849	1.28059	1.30869	1.33989	1.36965	1.39737	1.42232	1.44522	1.46961	1.49618	1.52434	1.55416	1.5896	1.62839	1.66676	1.7073	1.75283	1.79607	1.83145
FigS6f	1	WBT289	RAGA1-GTP	total_WTt0_normalized_fluorescence	106	20221124_180220_906	1.10476	1.12771	1.13827	1.14123	1.14661	1.16083	1.17503	1.18458	1.19821	1.21923	1.24757	1.27471	1.29634	1.31501	1.33163	1.35148	1.38115	1.42266	1.46789	1.50396	1.53121	1.56032	1.58928	1.61578	1.64518	1.68047	1.72233	1.77336	1.82844	1.87261	1.90064	1.92412
FigS6f	1	WBT289	RAGA1-GTP	total_WTt0_normalized_fluorescence	106	20221124_180220_906	1.08005	1.10074	1.11841	1.13574	1.15473	1.16754	1.17369	1.17693	1.18346	1.19785	1.21766	1.24498	1.27791	1.31282	1.34646	1.37507	1.39315	1.40324	1.41602	1.44819	1.50097	1.55758	1.59941	1.62391	1.64323	1.66309	1.69082	1.7258	1.76377	1.80294	1.83868	1.86964
FigS6f	1	WBT289	RAGA1-GTP	total_WTt0_normalized_fluorescence	106	20221124_180220_906	1.04524	1.08574	1.11572	1.13396	1.14874	1.16318	1.17754	1.18365	1.17718	1.18005	1.20841	1.25749	1.30507	1.34152	1.36261	1.37671	1.39033	1.40511	1.41948	1.43737	1.45868	1.48118	1.50898	1.53872	1.57249	1.61436	1.66212	1.71139	1.75697	1.79872	1.84166	1.88695
FigS6f	1	WBT289	RAGA1-GTP	total_WTt0_normalized_fluorescence	106	20221124_180220_906	1.03827	1.05508	1.07067	1.08398	1.09288	1.10124	1.11335	1.1297	1.14999	1.17653	1.20821	1.23497	1.2569	1.28006	1.30404	1.32847	1.35726	1.39357	1.44251	1.49696	1.54365	1.57687	1.59725	1.61713	1.64503	1.67754	1.71089	1.74597	1.78116	1.81469	1.85317	1.90015
FigS6f	1	WBT289	RAGA1-GTP	total_WTt0_normalized_fluorescence	106	20221124_180220_906	0.894371	0.899591	0.912958	0.937739	0.970948	1.00759	1.04486	1.07805	1.10261	1.12287	1.14715	1.18192	1.22328	1.2597	1.28068	1.29246	1.3115	1.34025	1.375	1.41183	1.44197	1.46313	1.48207	1.50598	1.54145	1.58451	1.63082	1.67687	1.72653	1.78184	1.83823	1.88944
FigS6f	1	WBT289	RAGA1-GTP	total_WTt0_normalized_fluorescence	106	20221124_180220_906	0.947925	0.970085	0.993212	1.01578	1.03142	1.03846	1.04153	1.04431	1.05151	1.06587	1.08502	1.10718	1.1324	1.15976	1.18711	1.21051	1.23051	1.25241	1.27918	1.30973	1.34336	1.38221	1.42187	1.45703	1.49101	1.52665	1.56233	1.59655	1.63302	1.67757	1.72791	1.78231
FigS6f	1	WBT289	RAGA1-GTP	total_WTt0_normalized_fluorescence	106	20221124_180220_906	0.881759	0.905361	0.924284	0.936801	0.944659	0.950932	0.95992	0.97474	0.993366	1.01289	1.03274	1.05204	1.07652	1.10438	1.13425	1.16215	1.18481	1.2116	1.24646	1.28439	1.32274	1.35667	1.3812	1.3974	1.41309	1.43809	1.47181	1.50928	1.55118	1.59669	1.64008	1.68188
FigS6f	1	WBT289	RAGA1-GTP	total_WTt0_normalized_fluorescence	106	20221124_180220_906	1.22399	1.22293	1.22531	1.23741	1.25706	1.27683	1.2927	1.30838	1.32713	1.35221	1.38561	1.42886	1.47781	1.52541	1.56615	1.60475	1.6468	1.69678	1.74769	1.78832	1.81927	1.85178	1.8923	1.9373	1.98742	2.0493	2.1199	2.18991	2.25678	2.30758	2.35047	2.40307
FigS6f	1	WBT289	RAGA1-GTP	total_WTt0_normalized_fluorescence	106	20221124_180220_906	0.993539	0.987953	0.988566	0.993002	1.00275	1.01889	1.03998	1.06435	1.088	1.11056	1.12902	1.13798	1.14035	1.14676	1.16453	1.19237	1.22329	1.25599	1.28895	1.31956	1.3541	1.39331	1.43605	1.4785	1.52058	1.56342	1.6041	1.64494	1.69176	1.74371	1.79008	1.83061
FigS6f	1	WBT289	RAGA1-GTP	total_WTt0_normalized_fluorescence	106	20221124_180220_906	1.00003	1.01519	1.03047	1.04594	1.05907	1.0701	1.08385	1.09665	1.10764	1.11899	1.131	1.14538	1.16109	1.18202	1.2088	1.23855	1.26499	1.28582	1.31169	1.34883	1.38981	1.42837	1.46148	1.49207	1.52693	1.56699	1.61124	1.66291	1.71862	1.76917	1.81086	1.84595
FigS6f	1	WBT289	RAGA1-GTP	total_WTt0_normalized_fluorescence	106	20221124_180220_906	1.00555	1.04706	1.08561	1.11831	1.14316	1.15989	1.17265	1.18796	1.20606	1.22413	1.24089	1.25454	1.26185	1.27259	1.29684	1.33134	1.36568	1.39363	1.41555	1.4343	1.46032	1.49994	1.54887	1.5982	1.64309	1.68199	1.72118	1.76964	1.82842	1.89438	1.95302	1.99513
FigS6f	1	WBT289	RAGA1-GTP	total_WTt0_normalized_fluorescence	106	20221124_180220_906	1.02065	1.0545	1.08298	1.10498	1.11903	1.12875	1.14145	1.15625	1.16715	1.18108	1.19839	1.21278	1.22527	1.23891	1.25718	1.28235	1.31434	1.34837	1.37934	1.40724	1.43725	1.4737	1.51274	1.54607	1.57606	1.61358	1.66366	1.72468	1.79058	1.85134	1.90496	1.95856
FigS6f	1	WBT289	RAGA1-GTP	total_WTt0_normalized_fluorescence	106	20221124_180220_906	1.01646	1.04579	1.07384	1.09617	1.11157	1.12434	1.13701	1.15559	1.18267	1.20987	1.22953	1.24904	1.27529	1.30695	1.34135	1.38076	1.42592	1.47383	1.51885	1.55755	1.59547	1.63605	1.67475	1.71427	1.76217	1.82108	1.89182	1.96042	2.02088	2.06828	2.10378	2.13803
FigS6f	1	WBT289	RAGA1-GTP	total_WTt0_normalized_fluorescence	106	20221124_180220_906	1.03996	1.05595	1.07764	1.10544	1.13365	1.15739	1.16845	1.17314	1.18286	1.1976	1.21708	1.2314	1.24068	1.2533	1.27523	1.30534	1.34242	1.38633	1.42845	1.46454	1.49906	1.54416	1.59888	1.65124	1.6969	1.73752	1.77639	1.81909	1.86654	1.92291	1.98534	2.04794
FigS6f	1	WBT289	RAGA1-GTP	total_WTt0_normalized_fluorescence	41	20221129_185019_600	0.73733	0.746287	0.751163	0.758907	0.771419	0.788096	0.808842	0.834239	0.859955	0.88791	0.918757	0.945274	0.962253	0.975499	0.990661	1.0115	1.03376	1.0537	1.07181	1.09183	1.11773	1.1492	1.17014	1.17808	1.18133	1.18497	1.19554	1.21438	1.23484	1.25509	1.27978	1.31011
FigS6f	1	WBT289	RAGA1-GTP	total_WTt0_normalized_fluorescence	41	20221129_185019_600	0.966469	0.998504	1.02547	1.04158	1.04893	1.05369	1.06556	1.08782	1.11716	1.1457	1.16785	1.18182	1.1899	1.19679	1.21021	1.23555	1.27144	1.30946	1.34563	1.3806	1.41096	1.43912	1.47458	1.5171	1.5584	1.59444	1.63486	1.67978	1.72751	1.77534	1.81721	1.85539
FigS6f	1	WBT289	RAGA1-GTP	total_WTt0_normalized_fluorescence	41	20221129_185019_600	0.871422	0.903102	0.933312	0.957848	0.98052	1.00402	1.03357	1.07064	1.105	1.12949	1.1476	1.16356	1.18306	1.2048	1.22491	1.24207	1.25722	1.27499	1.30179	1.33968	1.38528	1.43174	1.46927	1.49024	1.50567	1.52052	1.536	1.55536	1.58234	1.62475	1.67911	1.73223
FigS6f	1	WBT289	RAGA1-GTP	total_WTt0_normalized_fluorescence	41	20221129_185019_600	0.690408	0.697874	0.697607	0.693383	0.690133	0.687888	0.687035	0.688301	0.689062	0.686267	0.683184	0.680634	0.67576	0.671603	0.669973	0.666759	0.661566	0.657013	0.657972	0.667536	0.68469	0.708366	0.738703	0.768111	0.773954	0.747882	0.715609	0.691548	0.676272	0.668316	0.66596	0.667329
FigS6f	1	WBT289	RAGA1-GTP	total_WTt0_normalized_fluorescence	41	20221129_185019_600	0.797794	0.771305	0.759671	0.759005	0.761903	0.761944	0.762377	0.766258	0.774695	0.786891	0.802029	0.815306	0.828725	0.845032	0.866411	0.896429	0.932492	0.965247	0.989162	1.01183	1.03823	1.06697	1.09302	1.11436	1.13001	1.14405	1.15295	1.16125	1.1769	1.19962	1.22392	1.2472
FigS6f	1	WBT289	RAGA1-GTP	total_WTt0_normalized_fluorescence	41	20221129_185019_600	1.06004	1.07764	1.08901	1.09933	1.11599	1.14579	1.18487	1.22348	1.25646	1.2774	1.27644	1.26925	1.27456	1.29142	1.31619	1.34613	1.38085	1.41815	1.45967	1.50244	1.54488	1.58551	1.6244	1.66525	1.71302	1.76992	1.83176	1.89654	1.96218	2.02229	2.07456	2.12264
FigS6f	1	WBT289	RAGA1-GTP	total_WTt0_normalized_fluorescence	41	20221129_185019_600	0.79637	0.848582	0.900531	0.947044	0.983062	1.01018	1.02835	1.03999	1.05114	1.06413	1.08013	1.10206	1.12698	1.15002	1.16631	1.17445	1.17914	1.19033	1.2099	1.23633	1.26353	1.29255	1.32205	1.34478	1.3596	1.37523	1.39924	1.43414	1.47767	1.52135	1.56285	1.60298
FigS6f	1	WBT289	RAGA1-GTP	total_WTt0_normalized_fluorescence	41	20221129_185019_600	0.945308	0.973531	1.00228	1.02705	1.04401	1.05729	1.07705	1.10169	1.12835	1.15569	1.18032	1.19825	1.21127	1.22454	1.24444	1.26671	1.29307	1.32251	1.35615	1.39704	1.44944	1.50703	1.55626	1.58701	1.61182	1.64231	1.67525	1.71179	1.7613	1.82084	1.88007	1.92958
FigS6f	1	WBT289	RAGA1-GTP	total_WTt0_normalized_fluorescence	41	20221129_185019_600	1.02229	1.04922	1.07619	1.10295	1.13315	1.16581	1.19277	1.2114	1.23131	1.25617	1.28578	1.31536	1.33884	1.36089	1.38693	1.42023	1.45806	1.50147	1.55404	1.60398	1.645	1.67342	1.68779	1.70343	1.73343	1.77887	1.83486	1.8949	1.94908	1.99787	2.04	2.07628
FigS6f	1	WBT289	RAGA1-GTP	total_WTt0_normalized_fluorescence	41	20221129_185019_600	1.02997	1.04699	1.06316	1.08126	1.10539	1.12936	1.15051	1.16963	1.18727	1.20296	1.21444	1.22474	1.24493	1.27565	1.31455	1.36284	1.41367	1.46236	1.50211	1.5254	1.54571	1.57845	1.62088	1.66557	1.71177	1.76086	1.8128	1.86014	1.90635	1.95182	1.99986	2.05284
FigS6f	1	WBT289	RAGA1-GTP	total_WTt0_normalized_fluorescence	41	20221129_185019_600	0.871709	0.912235	0.951636	0.994819	1.04109	1.08801	1.13627	1.17799	1.20974	1.23436	1.25019	1.25977	1.26585	1.2777	1.29909	1.32662	1.35418	1.37108	1.37502	1.37718	1.38903	1.41308	1.44333	1.47196	1.49769	1.52635	1.56264	1.60296	1.64277	1.68295	1.72145	1.75338
FigS6f	1	WBT289	RAGA1-GTP	total_WTt0_normalized_fluorescence	41	20221129_185019_600	0.904851	0.933388	0.969195	1.00817	1.04366	1.06357	1.07109	1.07803	1.08477	1.09191	1.10429	1.12474	1.15643	1.19665	1.2368	1.27553	1.31088	1.34116	1.37588	1.41722	1.45958	1.49558	1.52598	1.55284	1.5834	1.62392	1.66506	1.69859	1.73094	1.76308	1.79489	1.83078
FigS6f	1	WBT289	RAGA1-GTP	total_WTt0_normalized_fluorescence	41	20221129_185019_600	0.898667	0.926876	0.95026	0.968548	0.989918	1.01369	1.0417	1.07315	1.10501	1.13505	1.16189	1.18576	1.21192	1.2395	1.26436	1.287	1.30546	1.32038	1.33304	1.34725	1.36348	1.38287	1.40826	1.43805	1.46657	1.49487	1.52031	1.53977	1.55818	1.58388	1.61939	1.66381
FigS6f	1	WBT289	RAGA1-GTP	total_WTt0_normalized_fluorescence	41	20221129_185019_600	0.961227	0.993758	1.03012	1.06267	1.08771	1.10785	1.13403	1.16867	1.20352	1.23618	1.26093	1.27755	1.29309	1.3151	1.34411	1.37556	1.40529	1.42828	1.44619	1.46202	1.47895	1.50209	1.53286	1.57597	1.62744	1.67436	1.71595	1.75994	1.81051	1.86848	1.92977	1.98556
FigS6f	1	WBT289	RAGA1-GTP	total_WTt0_normalized_fluorescence	41	20221129_185019_600	0.719728	0.719703	0.719818	0.719917	0.717317	0.713173	0.709753	0.709626	0.710203	0.707616	0.70326	0.699579	0.699536	0.703843	0.70856	0.710041	0.710776	0.713906	0.718979	0.723594	0.727679	0.731103	0.733706	0.735329	0.735806	0.733959	0.729069	0.72373	0.722836	0.727305	0.733375	0.738401
FigS6f	1	WBT289	RAGA1-GTP	total_WTt0_normalized_fluorescence	41	20221129_185019_600	0.906225	0.920837	0.943266	0.970485	0.99902	1.02767	1.05398	1.07917	1.10483	1.13052	1.15358	1.17515	1.19534	1.21406	1.23481	1.26138	1.29477	1.33097	1.36791	1.4053	1.44051	1.47018	1.49726	1.5269	1.55463	1.58379	1.61725	1.65572	1.69939	1.74453	1.77842	1.7988
FigS6f	1	WBT289	RAGA1-GTP	total_WTt0_normalized_fluorescence	41	20221129_185019_600	0.853588	0.875962	0.894268	0.912558	0.935668	0.95902	0.98311	1.00722	1.02991	1.04897	1.06641	1.08976	1.11932	1.15246	1.18088	1.19654	1.21053	1.2273	1.2482	1.27303	1.30439	1.33752	1.36947	1.39815	1.42317	1.44389	1.46324	1.4798	1.49669	1.51812	1.54812	1.58468
FigS6f	1	WBT289	RAGA1-GTP	total_WTt0_normalized_fluorescence	41	20221129_185019_600	0.980989	0.998668	1.01359	1.03124	1.05282	1.07713	1.10075	1.12753	1.15873	1.1888	1.21694	1.24428	1.26993	1.29368	1.31923	1.34709	1.37594	1.40761	1.44282	1.48056	1.52048	1.56308	1.61075	1.6645	1.71723	1.76606	1.81433	1.85902	1.90288	1.95209	2.00582	2.06323
FigS6f	1	WBT289	RAGA1-GTP	total_WTt0_normalized_fluorescence	41	20221129_185019_600	1.04565	1.06246	1.07636	1.09445	1.12207	1.15895	1.19876	1.22886	1.25333	1.2732	1.29238	1.31496	1.33701	1.35264	1.36539	1.38829	1.42581	1.47459	1.52595	1.57917	1.62244	1.64893	1.66254	1.669	1.67669	1.69912	1.75058	1.82082	1.88636	1.92787	1.9576	1.99731
FigS6f	1	WBT289	RAGA1-GTP	total_WTt0_normalized_fluorescence	41	20221129_185019_600	0.902629	0.944408	0.984698	1.02068	1.04766	1.06841	1.08323	1.09263	1.10254	1.1186	1.14211	1.16688	1.18816	1.20699	1.22605	1.2491	1.27728	1.30961	1.34015	1.37167	1.40503	1.43808	1.47235	1.50814	1.54033	1.56328	1.57966	1.59896	1.62962	1.67473	1.73403	1.80326
FigS6f	1	WBT289	RAGA1-GTP	total_WTt0_normalized_fluorescence	41	20221129_185019_600	1.00844	1.0458	1.08703	1.12641	1.15264	1.16757	1.18311	1.20466	1.22777	1.25087	1.27013	1.29173	1.32058	1.35127	1.38105	1.40825	1.43701	1.47941	1.5256	1.55585	1.57046	1.58115	1.60171	1.63659	1.68232	1.73264	1.78087	1.82883	1.87966	1.93419	1.98524	2.0273
FigS6f	1	WBT289	RAGA1-GTP	total_WTt0_normalized_fluorescence	41	20221129_185019_600	0.972488	1.00473	1.02855	1.05066	1.07423	1.09738	1.12123	1.148	1.17318	1.19071	1.19704	1.20005	1.20889	1.23211	1.2694	1.30986	1.34395	1.3714	1.3942	1.41816	1.44581	1.47605	1.51115	1.55022	1.59544	1.64295	1.69757	1.75974	1.82453	1.88691	1.94224	1.99374
FigS6f	1	WBT289	RAGA1-GTP	total_WTt0_normalized_fluorescence	41	20221129_185019_600	1.12449	1.14694	1.1672	1.18794	1.20767	1.22825	1.25401	1.28185	1.30704	1.33023	1.35368	1.38141	1.41506	1.45089	1.48269	1.51134	1.54097	1.57492	1.61448	1.65908	1.70942	1.76451	1.81515	1.85982	1.90494	1.95639	2.01047	2.06109	2.10593	2.15023	2.19603	2.24903
FigS6f	1	WBT289	RAGA1-GTP	total_WTt0_normalized_fluorescence	41	20221129_185019_600	1.15855	1.18449	1.20881	1.23301	1.25699	1.27859	1.30328	1.33329	1.36684	1.39858	1.42494	1.44258	1.45971	1.49057	1.53941	1.59928	1.66044	1.71149	1.75265	1.78709	1.82578	1.88213	1.94954	2.01556	2.07033	2.11974	2.17365	2.23802	2.30391	2.35954	2.40737	2.46183
FigS6f	1	WBT289	RAGA1-GTP	total_WTt0_normalized_fluorescence	41	20221129_185019_600	0.804314	0.822091	0.829502	0.829918	0.829432	0.831249	0.837701	0.851174	0.870491	0.900121	0.942719	0.991455	1.03434	1.07167	1.10108	1.12938	1.15845	1.18448	1.20487	1.2207	1.2329	1.2444	1.25539	1.27147	1.29555	1.3209	1.33882	1.34119	1.34087	1.3442	1.35717	1.38315
FigS6f	1	WBT289	RAGA1-GTP	total_WTt0_normalized_fluorescence	41	20221129_185019_600	1.08775	1.1224	1.15969	1.19415	1.22282	1.2447	1.26404	1.2863	1.31106	1.33489	1.35587	1.37254	1.39172	1.42414	1.46821	1.50918	1.53655	1.55393	1.57084	1.59288	1.62313	1.6643	1.71078	1.75441	1.80119	1.8533	1.90872	1.97001	2.03316	2.09699	2.16369	2.23029
FigS6f	1	WBT289	RAGA1-GTP	total_WTt0_normalized_fluorescence	41	20221129_185019_600	1.18054	1.21169	1.23698	1.25735	1.27316	1.27602	1.2739	1.2736	1.28079	1.30075	1.33302	1.36918	1.40427	1.43775	1.47241	1.51721	1.57607	1.63323	1.67044	1.68607	1.69739	1.71385	1.74583	1.79487	1.84941	1.89713	1.94142	1.98458	2.01892	2.04877	2.08679	2.13412
FigS6f	1	WBT289	RAGA1-GTP	total_WTt0_normalized_fluorescence	41	20221129_185019_600	1.17944	1.18887	1.20954	1.23948	1.27371	1.30757	1.33887	1.36863	1.39835	1.42964	1.46194	1.49433	1.52736	1.56142	1.59625	1.6329	1.67543	1.72731	1.78172	1.83404	1.88966	1.95116	2.01127	2.06252	2.105	2.14989	2.20543	2.26797	2.33299	2.399	2.46718	2.53435
FigS6f	1	WBT289	RAGA1-GTP	total_WTt0_normalized_fluorescence	41	20221129_185019_600	0.74475	0.755067	0.768195	0.789177	0.799848	0.794898	0.784527	0.776432	0.773311	0.773365	0.769316	0.762161	0.759233	0.764554	0.771902	0.767584	0.75781	0.754344	0.759486	0.765615	0.76598	0.763366	0.766819	0.774753	0.785882	0.803462	0.825364	0.848513	0.872798	0.895761	0.920736	0.948722
FigS6f	1	WBT289	RAGA1-GTP	total_WTt0_normalized_fluorescence	41	20221129_185019_600	1.07199	1.10041	1.12837	1.14982	1.16728	1.1825	1.19727	1.21372	1.23099	1.24892	1.27201	1.2984	1.32632	1.3576	1.3959	1.44682	1.5083	1.56247	1.58993	1.61035	1.64042	1.68551	1.73786	1.79016	1.83826	1.87715	1.91563	1.95992	2.00522	2.04592	2.08153	2.11993
FigS6f	1	WBT289	RAGA1-GTP	total_WTt0_normalized_fluorescence	41	20221129_185019_600	0.980093	0.999205	1.01619	1.03232	1.05249	1.07169	1.08605	1.0965	1.10538	1.11483	1.12587	1.14279	1.16552	1.19262	1.22507	1.25719	1.28306	1.30527	1.32915	1.35515	1.38274	1.41454	1.4517	1.49046	1.53032	1.57581	1.6238	1.66053	1.68723	1.71201	1.74125	1.77814
FigS6f	1	WBT289	RAGA1-GTP	total_WTt0_normalized_fluorescence	41	20221129_185019_600	0.878325	0.911353	0.945846	0.980539	1.01712	1.05604	1.09066	1.11745	1.13625	1.14669	1.15529	1.16926	1.1918	1.21667	1.23694	1.25787	1.28238	1.30832	1.33884	1.38015	1.4282	1.46306	1.47515	1.4838	1.49972	1.52648	1.56222	1.5987	1.62798	1.647	1.66463	1.6952
FigS6f	1	WBT289	RAGA1-GTP	total_WTt0_normalized_fluorescence	41	20221129_185019_600	0.74216	0.748457	0.758605	0.770388	0.787581	0.812561	0.84205	0.863898	0.877169	0.88973	0.905941	0.926246	0.950985	0.980918	1.01094	1.0365	1.06016	1.08515	1.11149	1.13378	1.15105	1.16669	1.18219	1.19948	1.22022	1.23691	1.25192	1.2732	1.29204	1.3051	1.31935	1.3351
FigS6f	1	WBT289	RAGA1-GTP	total_WTt0_normalized_fluorescence	41	20221129_185019_600	1.02644	1.05786	1.08689	1.1127	1.13262	1.15264	1.17373	1.19639	1.22221	1.25081	1.28217	1.31757	1.35616	1.38817	1.41065	1.42894	1.45426	1.48811	1.52656	1.56168	1.59553	1.62888	1.66454	1.70652	1.75484	1.80512	1.84836	1.88411	1.91932	1.95694	2.00303	2.06145
FigS6f	1	WBT289	RAGA1-GTP	total_WTt0_normalized_fluorescence	41	20221129_185019_600	1.16305	1.19141	1.21577	1.24009	1.26748	1.29727	1.325	1.34684	1.3723	1.40375	1.43346	1.4619	1.49619	1.53831	1.5802	1.61706	1.64955	1.68191	1.71942	1.76266	1.81061	1.8694	1.93787	2.00664	2.07277	2.1323	2.1886	2.24257	2.28729	2.3297	2.38513	2.4467
FigS6f	1	WBT289	RAGA1-GTP	total_WTt0_normalized_fluorescence	41	20221129_185019_600	0.917381	0.940606	0.965518	0.995272	1.02962	1.06483	1.09706	1.12741	1.15772	1.18407	1.20127	1.21416	1.22923	1.25013	1.27827	1.30826	1.33683	1.36534	1.39327	1.4216	1.45155	1.48589	1.5215	1.55548	1.58968	1.62913	1.6706	1.70612	1.73496	1.76351	1.80125	1.84775
FigS6f	1	WBT289	RAGA1-GTP	total_WTt0_normalized_fluorescence	41	20221129_185019_600	1.04642	1.03658	1.04476	1.06298	1.07962	1.09443	1.1159	1.1446	1.17584	1.20216	1.22021	1.24003	1.26337	1.28849	1.31312	1.33331	1.34942	1.37249	1.40701	1.44594	1.48557	1.53006	1.58073	1.63124	1.67747	1.72142	1.76735	1.81309	1.86131	1.91262	1.96305	2.00992
FigS6f	1	WBT289	RAGA1-GTP	total_WTt0_normalized_fluorescence	41	20221129_185019_600	1.18963	1.21156	1.23905	1.263	1.28116	1.29779	1.32086	1.35176	1.3845	1.41765	1.45452	1.49156	1.52358	1.55131	1.57957	1.6132	1.65225	1.69359	1.74122	1.80209	1.87305	1.94086	1.99849	2.05658	2.11462	2.16837	2.2216	2.27863	2.33324	2.38541	2.44429	2.50619
FigS6f	1	WBT289	RAGA1-GTP	total_WTt0_normalized_fluorescence	41	20221129_185019_600	0.982855	1.01398	1.04666	1.08438	1.12699	1.16827	1.19597	1.20863	1.20245	1.19453	1.19577	1.20356	1.22016	1.24552	1.27543	1.30447	1.33276	1.36568	1.40231	1.43624	1.47028	1.51175	1.55487	1.59482	1.63036	1.65918	1.68469	1.71201	1.73606	1.76191	1.79614	1.83698
FigS6f	1	WBT289	RAGA1-GTP	total_WTt0_normalized_fluorescence	41	20221129_185019_600	1.02757	1.05347	1.07538	1.0947	1.11175	1.12841	1.14654	1.16679	1.19076	1.21947	1.25081	1.2813	1.3036	1.31416	1.32759	1.35306	1.39117	1.43335	1.46708	1.49227	1.52502	1.57194	1.62925	1.68609	1.73467	1.77979	1.81885	1.84191	1.86199	1.89501	1.94159	1.99985
FigS6f	1	WBT289	RAGA1-GTP	total_WTt0_normalized_fluorescence	41	20221129_185019_600	1.21132	1.21611	1.21853	1.2238	1.23775	1.26276	1.29752	1.33158	1.36016	1.38377	1.40667	1.43788	1.47208	1.50219	1.5287	1.55127	1.57221	1.60154	1.65036	1.71432	1.77302	1.82163	1.8671	1.91511	1.97085	2.0295	2.0843	2.12611	2.15953	2.18974	2.22868	2.28402
FigS6f	1	WBT289	RAGA1-GTP	total_WTt0_normalized_fluorescence	53	20221202_185453_429	0.925649	0.968178	1.00677	1.04602	1.08828	1.12587	1.15909	1.18844	1.20797	1.21176	1.20545	1.20489	1.21794	1.24346	1.2664	1.28084	1.29112	1.30068	1.31398	1.33839	1.37485	1.41387	1.44546	1.46665	1.4793	1.48779	1.49907	1.51516	1.54341	1.58208	1.62201	1.66238
FigS6f	1	WBT289	RAGA1-GTP	total_WTt0_normalized_fluorescence	53	20221202_185453_429	0.933201	0.958346	0.978303	0.992335	1.00313	1.01411	1.02638	1.03863	1.05094	1.0645	1.07961	1.09678	1.11672	1.13787	1.1576	1.18137	1.20828	1.22908	1.24528	1.26131	1.28051	1.30519	1.33562	1.3691	1.40006	1.42561	1.44846	1.47433	1.508	1.55176	1.59912	1.64309
FigS6f	1	WBT289	RAGA1-GTP	total_WTt0_normalized_fluorescence	53	20221202_185453_429	0.776099	0.799631	0.818561	0.839096	0.864153	0.893838	0.924823	0.951745	0.975342	0.998923	1.02293	1.04498	1.05797	1.05847	1.05308	1.04856	1.04703	1.04809	1.05491	1.06685	1.08069	1.0934	1.10435	1.11721	1.13508	1.1544	1.17025	1.18707	1.20549	1.22231	1.23485	1.24829
FigS6f	1	WBT289	RAGA1-GTP	total_WTt0_normalized_fluorescence	53	20221202_185453_429	0.838408	0.898529	0.954563	1.00031	1.02258	1.02498	1.02184	1.02083	1.02051	1.02312	1.03121	1.04005	1.04881	1.05724	1.06662	1.07742	1.09132	1.10979	1.12917	1.14342	1.14989	1.15327	1.16186	1.17815	1.19882	1.22359	1.25165	1.28328	1.31662	1.35411	1.39908	1.4454
FigS6f	1	WBT289	RAGA1-GTP	total_WTt0_normalized_fluorescence	53	20221202_185453_429	0.921951	0.975921	1.02718	1.07102	1.10358	1.12409	1.12612	1.11454	1.10386	1.10248	1.1172	1.14987	1.1919	1.23678	1.28612	1.33719	1.37	1.38351	1.3923	1.40741	1.43446	1.46179	1.4758	1.4854	1.5055	1.54221	1.58844	1.63682	1.68691	1.72587	1.7585	1.79406
FigS6f	1	WBT289	RAGA1-GTP	total_WTt0_normalized_fluorescence	53	20221202_185453_429	0.673249	0.677768	0.693007	0.716242	0.744731	0.775591	0.806622	0.836563	0.864405	0.891187	0.916897	0.9377	0.950713	0.955949	0.953529	0.944499	0.932782	0.927914	0.93243	0.943708	0.960596	0.981036	1.00004	1.01712	1.03507	1.05016	1.06281	1.0726	1.08428	1.10331	1.12985	1.16229
FigS6f	1	WBT289	RAGA1-GTP	total_WTt0_normalized_fluorescence	53	20221202_185453_429	0.815977	0.84437	0.873488	0.9029	0.931609	0.958726	0.984802	1.00817	1.02982	1.0477	1.05625	1.05667	1.05048	1.04501	1.04419	1.0511	1.0619	1.07155	1.08325	1.10437	1.13247	1.16256	1.19249	1.2166	1.23289	1.24722	1.26334	1.28557	1.31118	1.33636	1.36297	1.39224
FigS6f	1	WBT289	RAGA1-GTP	total_WTt0_normalized_fluorescence	53	20221202_185453_429	0.906514	0.94097	0.971254	0.994909	1.01363	1.03256	1.05366	1.07421	1.09316	1.11173	1.13139	1.15313	1.1745	1.19561	1.21426	1.22468	1.2273	1.23252	1.24669	1.27348	1.31024	1.34856	1.38206	1.41035	1.43756	1.46663	1.49598	1.52363	1.55847	1.60062	1.6446	1.68937
FigS6f	1	WBT289	RAGA1-GTP	total_WTt0_normalized_fluorescence	53	20221202_185453_429	0.748854	0.781073	0.813713	0.841386	0.867144	0.893011	0.917403	0.938831	0.957414	0.974361	0.990223	1.00634	1.02161	1.02918	1.03201	1.03667	1.0464	1.06167	1.07997	1.09585	1.10305	1.1024	1.10293	1.11294	1.13275	1.15696	1.18316	1.20736	1.22641	1.24139	1.25367	1.26873
FigS6f	1	WBT289	RAGA1-GTP	total_WTt0_normalized_fluorescence	53	20221202_185453_429	0.873494	0.889387	0.905117	0.920285	0.930895	0.94067	0.954977	0.971739	0.986931	0.997428	1.0033	1.00776	1.00992	1.00896	1.00873	1.01371	1.02676	1.04562	1.06732	1.08871	1.10844	1.12672	1.1467	1.17061	1.19653	1.22536	1.25922	1.29445	1.32486	1.34951	1.36973	1.39129
FigS6f	1	WBT289	RAGA1-GTP	total_WTt0_normalized_fluorescence	53	20221202_185453_429	0.619202	0.628482	0.637032	0.645819	0.657279	0.670214	0.680659	0.686063	0.684805	0.675665	0.662259	0.653436	0.653849	0.659718	0.666151	0.668824	0.668229	0.666412	0.664528	0.666129	0.668557	0.670561	0.672483	0.670479	0.665121	0.660722	0.65632	0.653574	0.656179	0.663947	0.67505	0.687658
FigS6f	1	WBT289	RAGA1-GTP	total_WTt0_normalized_fluorescence	53	20221202_185453_429	1.053	1.0677	1.08482	1.1021	1.12008	1.13863	1.16008	1.18606	1.21153	1.22811	1.23275	1.23199	1.23682	1.25459	1.28682	1.32609	1.36203	1.39151	1.41589	1.44153	1.47368	1.51515	1.567	1.62357	1.67302	1.70999	1.74061	1.76717	1.79134	1.81846	1.85076	1.88948
FigS6f	1	WBT289	RAGA1-GTP	total_WTt0_normalized_fluorescence	53	20221202_185453_429	0.908875	0.965575	1.02245	1.07295	1.10781	1.11226	1.09531	1.07772	1.07066	1.07531	1.0869	1.10335	1.12456	1.14624	1.16778	1.19359	1.21886	1.24318	1.26165	1.28319	1.31464	1.3479	1.3761	1.40177	1.42631	1.44844	1.46971	1.492	1.51703	1.54808	1.58534	1.6268
FigS6f	1	WBT289	RAGA1-GTP	total_WTt0_normalized_fluorescence	53	20221202_185453_429	0.782871	0.811889	0.837591	0.855747	0.872156	0.889368	0.902632	0.909106	0.909797	0.906734	0.902798	0.901917	0.904337	0.904702	0.90384	0.903283	0.904395	0.906812	0.909623	0.911912	0.912767	0.911275	0.906521	0.89759	0.883137	0.864229	0.848425	0.840976	0.841712	0.849211	0.862286	0.882325
FigS6f	1	WBT289	RAGA1-GTP	total_WTt0_normalized_fluorescence	53	20221202_185453_429	0.782606	0.814236	0.850587	0.890318	0.932346	0.97318	1.00867	1.03419	1.05126	1.06048	1.06037	1.05636	1.05179	1.04973	1.05856	1.0805	1.10606	1.12011	1.12615	1.13174	1.14079	1.1566	1.17808	1.20045	1.22067	1.23834	1.25877	1.28525	1.31082	1.32746	1.33849	1.34897
FigS6f	1	WBT289	RAGA1-GTP	total_WTt0_normalized_fluorescence	53	20221202_185453_429	0.90132	0.912859	0.929597	0.952637	0.979606	1.00938	1.03233	1.04267	1.04522	1.04707	1.05133	1.0581	1.06892	1.08122	1.091	1.09851	1.10791	1.12672	1.15666	1.19113	1.22073	1.24522	1.27143	1.29924	1.3236	1.34563	1.368	1.39466	1.42504	1.46476	1.50973	1.54952
FigS6f	1	WBT289	RAGA1-GTP	total_WTt0_normalized_fluorescence	53	20221202_185453_429	1.00964	1.04497	1.07566	1.09978	1.11964	1.13594	1.14929	1.15958	1.16619	1.17265	1.18185	1.19252	1.20637	1.22627	1.25037	1.2728	1.29228	1.30923	1.32568	1.34781	1.3775	1.41032	1.4441	1.47576	1.50112	1.52718	1.5602	1.60235	1.65114	1.70395	1.75676	1.80834
FigS6f	1	WBT289	RAGA1-GTP	total_WTt0_normalized_fluorescence	53	20221202_185453_429	1.04401	1.06186	1.07778	1.09105	1.10245	1.11254	1.12347	1.14005	1.16406	1.19154	1.21705	1.2377	1.25363	1.26768	1.28488	1.30628	1.32626	1.34745	1.37446	1.40132	1.42108	1.43322	1.44331	1.45818	1.48127	1.51491	1.55674	1.60357	1.65406	1.71454	1.77658	1.83066
FigS6f	1	WBT289	RAGA1-GTP	total_WTt0_normalized_fluorescence	53	20221202_185453_429	0.816919	0.835074	0.856806	0.88148	0.908928	0.939734	0.971765	0.998859	1.01566	1.02569	1.03431	1.04061	1.04617	1.05375	1.0649	1.08173	1.1037	1.13025	1.159	1.18333	1.19071	1.186	1.18634	1.19774	1.21748	1.2371	1.25583	1.27883	1.30065	1.31707	1.33222	1.35059
FigS6f	1	WBT289	RAGA1-GTP	total_WTt0_normalized_fluorescence	53	20221202_185453_429	0.81535	0.840642	0.869045	0.900133	0.931442	0.957054	0.974971	0.985946	0.990638	0.994181	1.00348	1.01696	1.02808	1.03858	1.05	1.0607	1.07233	1.08671	1.10374	1.12	1.13355	1.1473	1.16676	1.19146	1.21526	1.23963	1.26607	1.29362	1.32241	1.34937	1.37669	1.40744
FigS6f	1	WBT289	RAGA1-GTP	total_WTt0_normalized_fluorescence	53	20221202_185453_429	0.955629	0.988982	1.02085	1.05294	1.08185	1.10227	1.11259	1.11937	1.13024	1.14203	1.15052	1.1585	1.16716	1.18276	1.21089	1.24312	1.26258	1.2734	1.28712	1.31036	1.33384	1.35101	1.36647	1.38425	1.40738	1.4359	1.46996	1.51206	1.55737	1.60028	1.63814	1.67222
FigS6f	1	WBT289	RAGA1-GTP	total_WTt0_normalized_fluorescence	53	20221202_185453_429	1.13148	1.15989	1.18427	1.19792	1.19579	1.18099	1.16745	1.1623	1.165	1.17849	1.20133	1.222	1.23086	1.23852	1.25778	1.29244	1.33459	1.37622	1.40833	1.43472	1.46084	1.48638	1.50935	1.52751	1.54626	1.57819	1.62922	1.69215	1.75177	1.79953	1.84021	1.8754
FigS6f	1	WBT289	RAGA1-GTP	total_WTt0_normalized_fluorescence	53	20221202_185453_429	1.03996	1.06867	1.09086	1.1109	1.13397	1.14743	1.14778	1.1402	1.13115	1.12966	1.13752	1.15268	1.17261	1.19775	1.22132	1.24594	1.27327	1.30175	1.33065	1.36345	1.39744	1.42594	1.44871	1.46684	1.4823	1.50696	1.54574	1.59364	1.6388	1.67973	1.71793	1.7595
FigS6f	1	WBT289	RAGA1-GTP	total_WTt0_normalized_fluorescence	53	20221202_185453_429	1.11136	1.13223	1.15002	1.16544	1.17707	1.19025	1.20887	1.2309	1.25318	1.26716	1.27166	1.28195	1.3009	1.32872	1.3666	1.40549	1.44404	1.47377	1.50026	1.52973	1.56875	1.62007	1.677	1.72673	1.75845	1.77821	1.79975	1.83039	1.87553	1.92934	1.97971	2.01767
FigS6f	1	WBT289	RAGA1-GTP	total_WTt0_normalized_fluorescence	53	20221202_185453_429	0.97982	1.02204	1.04572	1.05411	1.05708	1.06119	1.06453	1.06691	1.06887	1.07408	1.08731	1.10571	1.12585	1.14413	1.16158	1.18291	1.20969	1.24035	1.26729	1.29547	1.32619	1.35514	1.37957	1.40206	1.43007	1.46405	1.50041	1.53472	1.55829	1.57679	1.60164	1.63228
FigS6f	1	WBT289	RAGA1-GTP	total_WTt0_normalized_fluorescence	53	20221202_185453_429	0.944875	0.967415	0.988157	1.00749	1.02136	1.02873	1.03366	1.03933	1.04488	1.04887	1.05413	1.06715	1.09023	1.11709	1.14026	1.15623	1.16975	1.18363	1.19928	1.21737	1.23821	1.26184	1.28751	1.31341	1.33724	1.35844	1.38142	1.41306	1.44861	1.48152	1.51347	1.54572
FigS6f	1	WBT289	RAGA1-GTP	total_WTt0_normalized_fluorescence	53	20221202_185453_429	1.10698	1.11448	1.11566	1.11807	1.12476	1.13443	1.14761	1.16519	1.18451	1.20079	1.21043	1.21544	1.22292	1.23869	1.26459	1.2936	1.32345	1.35298	1.3859	1.42604	1.47423	1.52757	1.58217	1.63186	1.66925	1.69344	1.7079	1.72629	1.75626	1.79295	1.83001	1.86745
FigS6f	1	WBT289	RAGA1-GTP	total_WTt0_normalized_fluorescence	53	20221202_185453_429	1.05857	1.08002	1.09943	1.10868	1.11182	1.11164	1.11232	1.12085	1.1392	1.16211	1.18548	1.21074	1.23845	1.26624	1.28991	1.30791	1.32853	1.35365	1.37992	1.40656	1.43704	1.47375	1.51698	1.56528	1.61386	1.65847	1.6995	1.74261	1.79636	1.85342	1.90228	1.93369
FigS6f	1	WBT289	RAGA1-GTP	total_WTt0_normalized_fluorescence	53	20221202_185453_429	0.613821	0.614964	0.66875	0.86536	1.32302	2.14506	3.39949	4.7888	5.25062	4.40658	3.15665	2.1252	1.40716	1.01801	0.876794	0.875628	0.927934	0.984908	1.02866	1.05657	1.07237	1.07959	1.08288	1.08876	1.09999	1.11451	1.12822	1.14253	1.15438	1.1613	1.16512	1.17116
FigS6f	1	WBT289	RAGA1-GTP	total_WTt0_normalized_fluorescence	53	20221202_185453_429	0.869459	0.902836	0.937157	0.966918	0.975979	0.970778	0.967905	0.97731	0.994766	1.011	1.0246	1.037	1.05074	1.07008	1.09399	1.11055	1.12024	1.13021	1.14569	1.16494	1.18781	1.21958	1.26083	1.30445	1.33629	1.34381	1.34278	1.34502	1.35183	1.3634	1.38211	1.40807
FigS6f	1	WBT289	RAGA1-GTP	total_WTt0_normalized_fluorescence	53	20221202_185453_429	1.00355	1.0314	1.05856	1.08561	1.11396	1.14282	1.16949	1.19135	1.21015	1.22969	1.25409	1.28309	1.30731	1.32204	1.32292	1.30931	1.29804	1.29703	1.30661	1.32351	1.34346	1.36522	1.39208	1.42648	1.46263	1.49089	1.51101	1.529	1.5466	1.56496	1.58554	1.61029
FigS6f	1	WBT289	RAGA1-GTP	total_WTt0_normalized_fluorescence	53	20221202_185453_429	0.692864	0.739572	0.780547	0.816684	0.847169	0.834384	0.800665	0.792642	0.81433	0.835588	0.839855	0.851051	0.88328	0.91138	0.899379	0.877371	0.867209	0.871554	0.88852	0.913549	0.941559	0.969538	0.989007	0.994361	0.993273	0.989413	0.985058	0.978893	0.973711	0.974755	0.983837	0.997765
FigS6f	1	WBT289	RAGA1-GTP	total_WTt0_normalized_fluorescence	53	20221202_185453_429	0.95631	0.968757	0.982794	0.99921	1.01551	1.02736	1.03412	1.03791	1.0441	1.05306	1.06223	1.07666	1.10004	1.13018	1.16032	1.18449	1.19603	1.20137	1.21088	1.23034	1.2597	1.2926	1.32542	1.36238	1.40485	1.44699	1.48436	1.51421	1.53116	1.54388	1.56421	1.59754
FigS6f	1	WBT289	RAGA1-GTP	total_WTt0_normalized_fluorescence	53	20221202_185453_429	0.951966	0.977634	0.997349	1.01795	1.03588	1.05309	1.07101	1.08545	1.09211	1.09094	1.08773	1.08931	1.09773	1.11161	1.129	1.14872	1.17566	1.203	1.2255	1.2438	1.25168	1.25253	1.2602	1.27454	1.289	1.30799	1.33401	1.36669	1.40333	1.44371	1.48323	1.51849
FigS6f	1	WBT289	RAGA1-GTP	total_WTt0_normalized_fluorescence	53	20221202_185453_429	0.931328	0.978031	1.0197	1.05148	1.07443	1.09212	1.10473	1.11139	1.11439	1.11894	1.12508	1.132	1.14578	1.16357	1.18203	1.20385	1.23396	1.27424	1.31902	1.3598	1.39371	1.41762	1.4331	1.45047	1.47258	1.49699	1.52383	1.55269	1.58102	1.61155	1.65126	1.70324
FigS6f	1	WBT289	RAGA1-GTP	total_WTt0_normalized_fluorescence	53	20221202_185453_429	0.922171	0.960126	0.993121	1.01276	1.02045	1.02553	1.03567	1.05055	1.06476	1.07572	1.08578	1.09695	1.10855	1.12043	1.13494	1.15172	1.16975	1.19173	1.21858	1.24474	1.26461	1.281	1.29891	1.31986	1.34616	1.37961	1.42122	1.46763	1.50963	1.54975	1.58865	1.63103
FigS6f	1	WBT289	RAGA1-GTP	total_WTt0_normalized_fluorescence	53	20221202_185453_429	0.975225	1.01174	1.04401	1.07636	1.11742	1.16558	1.20641	1.22004	1.21493	1.21499	1.22511	1.23916	1.24652	1.24472	1.25266	1.26517	1.26935	1.26607	1.2626	1.26221	1.26315	1.26283	1.2658	1.2816	1.31442	1.36672	1.43606	1.50405	1.55071	1.58335	1.6151	1.6448
FigS6f	1	WBT289	RAGA1-GTP	total_WTt0_normalized_fluorescence	53	20221202_185453_429	0.992346	1.02664	1.04648	1.06314	1.07902	1.09871	1.12013	1.13884	1.1557	1.17064	1.18201	1.19078	1.20118	1.21961	1.24883	1.28204	1.31267	1.34872	1.39101	1.44496	1.49932	1.53724	1.54752	1.53605	1.52876	1.54025	1.57001	1.61049	1.65462	1.70881	1.76714	1.82523
FigS6f	1	WBT289	RAGA1-GTP	total_WTt0_normalized_fluorescence	53	20221202_185453_429	0.986691	1.02501	1.06713	1.11141	1.14971	1.17376	1.1842	1.19138	1.20815	1.23675	1.27065	1.30367	1.33224	1.3563	1.37486	1.39216	1.41778	1.45164	1.49191	1.53897	1.59231	1.6473	1.69938	1.74408	1.77588	1.79737	1.81912	1.84379	1.86873	1.89092	1.91293	1.9379
FigS6f	1	WBT289	RAGA1-GTP	total_WTt0_normalized_fluorescence	53	20221202_185453_429	0.991357	0.99424	1.00376	1.01617	1.02706	1.0419	1.06203	1.08012	1.08871	1.08884	1.08834	1.09374	1.10977	1.13732	1.16933	1.19867	1.22306	1.24228	1.26126	1.28506	1.31348	1.34353	1.37493	1.40851	1.44062	1.46658	1.48838	1.51037	1.53982	1.58021	1.63959	1.7099
FigS6f	1	WBT289	RAGA1-GTP	total_WTt0_normalized_fluorescence	53	20221202_185453_429	0.651094	0.654326	0.658338	0.663354	0.669368	0.675964	0.684202	0.695937	0.715576	0.745045	0.779823	0.814537	0.845917	0.873632	0.897228	0.916318	0.93491	0.953139	0.973046	0.996532	1.01766	1.02851	1.03406	1.04336	1.05566	1.06952	1.08164	1.08665	1.09237	1.10079	1.11057	1.12149
FigS6f	1	WBT289	RAGA1-GTP	total_WTt0_normalized_fluorescence	53	20221202_185453_429	0.825917	0.841899	0.864805	0.895852	0.931138	0.965143	0.991354	1.00676	1.01589	1.0243	1.03435	1.04774	1.06318	1.07373	1.07349	1.07056	1.06956	1.06786	1.06846	1.07392	1.08595	1.1068	1.13454	1.16416	1.19416	1.22203	1.24	1.25557	1.28016	1.3171	1.35218	1.37785
FigS6f	1	WBT289	RAGA1-GTP	total_WTt0_normalized_fluorescence	53	20221202_185453_429	1.02108	1.08891	1.14537	1.1789	1.19961	1.20602	1.19701	1.18366	1.17364	1.169	1.16867	1.16715	1.15933	1.14826	1.15045	1.1671	1.19537	1.23104	1.26915	1.30445	1.33402	1.35959	1.39045	1.43102	1.4719	1.50561	1.53429	1.56669	1.60634	1.6449	1.68085	1.71153
FigS6f	1	WBT289	RAGA1-GTP	total_WTt0_normalized_fluorescence	53	20221202_185453_429	1.06295	1.08697	1.10184	1.10749	1.11395	1.12505	1.13961	1.15646	1.17224	1.1795	1.17751	1.17576	1.17915	1.1895	1.21191	1.2436	1.27633	1.30224	1.32554	1.35319	1.38466	1.41922	1.46249	1.51608	1.57198	1.6209	1.65327	1.66552	1.6664	1.67454	1.70096	1.74166
FigS6f	1	WBT289	RAGA1-GTP	total_WTt0_normalized_fluorescence	53	20221202_185453_429	0.692563	0.679662	0.668593	0.663177	0.6662	0.679301	0.700764	0.726756	0.754325	0.781344	0.805094	0.825866	0.849933	0.880874	0.913008	0.940213	0.965569	0.987949	1.00358	1.01183	1.01044	1.0034	1.00042	1.00501	1.01454	1.02612	1.03774	1.04931	1.06305	1.07492	1.08111	1.08293
FigS6f	1	WBT289	RAGA1-GTP	total_WTt0_normalized_fluorescence	53	20221202_185453_429	0.996368	1.01234	1.0258	1.03699	1.04886	1.06686	1.09228	1.12156	1.15123	1.17673	1.19596	1.21419	1.23554	1.25908	1.2874	1.32058	1.35034	1.37428	1.39649	1.42207	1.45552	1.49805	1.54407	1.58939	1.63582	1.68219	1.72882	1.77316	1.8175	1.86463	1.91006	1.95494
FigS6f	1	WBT289	RAGA1-GTP	total_WTt0_normalized_fluorescence	53	20221202_185453_429	0.618314	0.627118	0.636834	0.650854	0.669244	0.691137	0.711826	0.728389	0.743772	0.762924	0.787172	0.813129	0.838657	0.864096	0.887445	0.904406	0.912964	0.917552	0.923349	0.932447	0.944274	0.958768	0.974732	0.988037	0.994377	0.993522	0.994323	1.00255	1.01697	1.03246	1.0434	1.05186
FigS6f	1	WBT289	RAGA1-GTP	total_WTt0_normalized_fluorescence	53	20221202_185453_429	1.12366	1.13721	1.15386	1.1712	1.18832	1.20403	1.21788	1.22605	1.23206	1.24494	1.26362	1.28532	1.31286	1.34471	1.38044	1.41687	1.44883	1.48105	1.51647	1.55583	1.5971	1.63916	1.68223	1.72916	1.78387	1.83957	1.88828	1.92462	1.95238	1.97873	2.01098	2.05152
FigS6f	1	WBT289	RAGA1-GTP	total_WTt0_normalized_fluorescence	53	20221202_185453_429	0.651034	0.663139	0.674547	0.683047	0.685445	0.684574	0.683282	0.683691	0.687492	0.695788	0.707007	0.714881	0.715833	0.712753	0.709898	0.708422	0.709989	0.714423	0.720714	0.726228	0.727472	0.72462	0.72165	0.721289	0.723885	0.729965	0.738614	0.749159	0.763383	0.783463	0.80866	0.833879
FigS6f	1	WBT289	RAGA1-GTP	total_WTt0_normalized_fluorescence	53	20221202_185453_429	0.625627	0.632907	0.639839	0.645682	0.649638	0.649979	0.645276	0.63856	0.634117	0.635685	0.648202	0.675121	0.718136	0.775097	0.825482	0.834172	0.818894	0.809191	0.813672	0.828994	0.850193	0.874986	0.899593	0.919979	0.93833	0.954658	0.968101	0.979532	0.989783	0.99713	0.999356	0.995404
FigS6f	1	WBT289	RAGA1-GTP	total_WTt0_normalized_fluorescence	53	20221202_185453_429	0.960342	0.989073	1.01632	1.03941	1.0493	1.04703	1.04321	1.04551	1.05204	1.05971	1.07003	1.08637	1.11097	1.13841	1.16525	1.18901	1.20908	1.23026	1.25764	1.29218	1.3337	1.37612	1.40455	1.41451	1.42108	1.4331	1.44856	1.46649	1.49127	1.52145	1.55305	1.5843
FigS6f	1	WBT289	RAGA1-GTP	total_WTt0_normalized_fluorescence	53	20221202_185453_429	0.973577	1.01599	1.05099	1.07444	1.08566	1.08698	1.08333	1.08353	1.09333	1.11043	1.12574	1.13523	1.14796	1.16987	1.19961	1.23099	1.25653	1.26751	1.27129	1.27764	1.29251	1.31743	1.34577	1.37035	1.39411	1.42385	1.4597	1.49448	1.53811	1.59227	1.64916	1.70251
FigS6f	1	WBT289	RAGA1-GTP	total_WTt0_normalized_fluorescence	53	20221202_185453_429	1.19731	1.18523	1.17653	1.17211	1.17588	1.19194	1.21944	1.24967	1.26807	1.27547	1.28673	1.30781	1.33697	1.36701	1.39462	1.41609	1.4387	1.46587	1.4932	1.52072	1.55105	1.5872	1.63021	1.67734	1.73026	1.7927	1.85918	1.92031	1.97285	2.00995	2.03395	2.05977
FigS6f	1	WBT289	RAGA1-GTP	total_WTt0_normalized_fluorescence	84	20230210_154234_627	0.772426	0.809878	0.846062	0.883564	0.926781	0.978321	1.02862	1.07067	1.10172	1.12324	1.14251	1.15957	1.17284	1.18181	1.18867	1.20163	1.21704	1.22323	1.22941	1.2376	1.25113	1.27163	1.29833	1.32288	1.34327	1.36115	1.37855	1.39603	1.41663	1.44626	1.48613	1.52796
FigS6f	1	WBT289	RAGA1-GTP	total_WTt0_normalized_fluorescence	84	20230210_154234_627	0.882619	0.909585	0.944886	0.98414	1.02374	1.06205	1.09767	1.13085	1.16046	1.1794	1.19142	1.19781	1.19928	1.2097	1.2352	1.26448	1.29167	1.31789	1.3402	1.3622	1.38574	1.40926	1.43209	1.45351	1.48371	1.51308	1.53737	1.56217	1.59132	1.63721	1.69094	1.73439
FigS6f	1	WBT289	RAGA1-GTP	total_WTt0_normalized_fluorescence	84	20230210_154234_627	0.873578	0.916258	0.966279	1.0241	1.07936	1.12249	1.14537	1.15482	1.16297	1.17316	1.18516	1.19501	1.20632	1.22864	1.26079	1.2939	1.3265	1.35708	1.38785	1.42251	1.45378	1.47028	1.48346	1.49954	1.51958	1.54476	1.57657	1.617	1.6694	1.73605	1.81037	1.87649
FigS6f	1	WBT289	RAGA1-GTP	total_WTt0_normalized_fluorescence	84	20230210_154234_627	0.860235	0.899937	0.934486	0.963693	0.987657	1.00626	1.01722	1.02175	1.0199	1.01994	1.02524	1.04049	1.07122	1.11457	1.16015	1.19586	1.21925	1.23731	1.25781	1.2816	1.30809	1.33663	1.36657	1.39725	1.42802	1.45822	1.48719	1.5142	1.53851	1.56024	1.5846	1.61644
FigS6f	1	WBT289	RAGA1-GTP	total_WTt0_normalized_fluorescence	84	20230210_154234_627	0.956041	0.978508	0.988517	0.99888	1.01785	1.04613	1.07759	1.10598	1.12688	1.14106	1.15574	1.17022	1.18558	1.20065	1.21128	1.21661	1.2267	1.24721	1.27827	1.31301	1.33858	1.36378	1.39316	1.42058	1.44059	1.45541	1.47217	1.49775	1.53339	1.56347	1.59003	1.61955
FigS6f	1	WBT289	RAGA1-GTP	total_WTt0_normalized_fluorescence	84	20230210_154234_627	0.614433	0.605538	0.598408	0.593343	0.58673	0.580729	0.579732	0.581634	0.589559	0.607771	0.632242	0.647444	0.656796	0.673708	0.697786	0.72057	0.746729	0.776194	0.801684	0.826486	0.856349	0.893809	0.929407	0.959219	0.984393	1.00518	1.02111	1.03567	1.05283	1.07037	1.07995	1.07414
FigS6f	1	WBT289	RAGA1-GTP	total_WTt0_normalized_fluorescence	84	20230210_154234_627	1.074	1.10598	1.13064	1.14961	1.16737	1.18839	1.20978	1.22566	1.23905	1.2517	1.2629	1.2719	1.28307	1.30144	1.32709	1.3571	1.38659	1.41653	1.45293	1.4976	1.54353	1.58505	1.62386	1.65698	1.68741	1.72674	1.77392	1.81861	1.86421	1.91159	1.95903	2.00761
FigS6f	1	WBT289	RAGA1-GTP	total_WTt0_normalized_fluorescence	84	20230210_154234_627	0.896132	0.916475	0.930404	0.942368	0.96195	0.995475	1.03693	1.08221	1.12504	1.15837	1.18629	1.21017	1.22891	1.2529	1.2898	1.33732	1.37691	1.37481	1.34776	1.32675	1.32372	1.33681	1.36392	1.40214	1.44273	1.48014	1.50961	1.5307	1.55168	1.57212	1.59516	1.62654
FigS6f	1	WBT289	RAGA1-GTP	total_WTt0_normalized_fluorescence	84	20230210_154234_627	0.903268	0.909945	0.919645	0.931419	0.946806	0.965563	0.984441	1.0057	1.03564	1.07118	1.10364	1.13174	1.15376	1.17243	1.19471	1.22218	1.25543	1.28997	1.31343	1.31611	1.3029	1.2889	1.28758	1.29899	1.31596	1.33459	1.35586	1.37952	1.4086	1.44225	1.47074	1.49106
FigS6f	1	WBT289	RAGA1-GTP	total_WTt0_normalized_fluorescence	84	20230210_154234_627	0.794895	0.824913	0.858906	0.898925	0.940941	0.983445	1.02252	1.05563	1.08307	1.10837	1.12861	1.13857	1.14609	1.16017	1.18023	1.19478	1.20176	1.20828	1.22004	1.22927	1.23558	1.24613	1.26169	1.28682	1.32514	1.36941	1.41304	1.45421	1.48914	1.51966	1.55243	1.59333
FigS6f	1	WBT289	RAGA1-GTP	total_WTt0_normalized_fluorescence	84	20230210_154234_627	1.10534	1.17236	1.24317	1.3092	1.35477	1.36343	1.34349	1.32665	1.32994	1.35216	1.3733	1.39002	1.40979	1.4368	1.4695	1.50385	1.54483	1.59848	1.66049	1.71365	1.75005	1.77132	1.79146	1.83275	1.89299	1.94256	1.97516	2.01357	2.0512	2.076	2.10584	2.16336
FigS6f	1	WBT289	RAGA1-GTP	total_WTt0_normalized_fluorescence	84	20230210_154234_627	0.949875	0.995392	1.03366	1.06509	1.08789	1.10384	1.11573	1.13059	1.15118	1.1755	1.19383	1.20126	1.20471	1.21266	1.22648	1.24378	1.26363	1.2831	1.30225	1.32809	1.36398	1.40765	1.44864	1.48544	1.51967	1.55545	1.59718	1.64441	1.6941	1.74058	1.78201	1.82572
FigS6f	1	WBT289	RAGA1-GTP	total_WTt0_normalized_fluorescence	84	20230210_154234_627	0.918537	0.936916	0.953213	0.971078	0.985873	0.999351	1.01498	1.04037	1.07431	1.10843	1.12664	1.11642	1.09607	1.08685	1.09102	1.09912	1.10567	1.11291	1.12804	1.14838	1.16764	1.18929	1.21564	1.25334	1.29885	1.33557	1.34981	1.35641	1.37138	1.40151	1.44119	1.48538
FigS6f	1	WBT289	RAGA1-GTP	total_WTt0_normalized_fluorescence	84	20230210_154234_627	0.792879	0.808647	0.817275	0.815278	0.804601	0.793892	0.788771	0.790566	0.800597	0.82057	0.848374	0.881603	0.920359	0.958988	0.996379	1.03232	1.06147	1.08234	1.10057	1.11902	1.13933	1.16528	1.18854	1.20532	1.2223	1.24192	1.26634	1.29759	1.33163	1.36657	1.40275	1.43456
FigS6f	1	WBT289	RAGA1-GTP	total_WTt0_normalized_fluorescence	84	20230210_154234_627	0.987315	0.936609	0.896172	0.859688	0.828503	0.803334	0.779414	0.759126	0.74403	0.728113	0.713443	0.711241	0.710443	0.699317	0.698555	0.723454	0.764383	0.806764	0.842899	0.875221	0.905575	0.933992	0.96046	0.985642	1.01338	1.04223	1.06534	1.08209	1.09429	1.10385	1.11097	1.11455
FigS6f	1	WBT289	RAGA1-GTP	total_WTt0_normalized_fluorescence	84	20230210_154234_627	0.970147	0.992557	1.01861	1.04783	1.08326	1.12304	1.16728	1.21528	1.25856	1.29367	1.32165	1.33861	1.34023	1.33648	1.33256	1.33575	1.34832	1.36517	1.38523	1.40859	1.43779	1.47181	1.51243	1.55671	1.6	1.6357	1.66285	1.69273	1.73125	1.77944	1.8355	1.89557
FigS6f	1	WBT289	RAGA1-GTP	total_WTt0_normalized_fluorescence	84	20230210_154234_627	1.04019	1.06532	1.07398	1.06175	1.04186	1.03522	1.0517	1.08027	1.10742	1.12602	1.13572	1.13817	1.14137	1.15299	1.171	1.1893	1.20917	1.23314	1.25694	1.27822	1.30409	1.33062	1.36053	1.38772	1.40934	1.43067	1.45696	1.49144	1.53521	1.58125	1.61952	1.64765
FigS6f	1	WBT289	RAGA1-GTP	total_WTt0_normalized_fluorescence	84	20230210_154234_627	1.05391	1.13611	1.2182	1.28044	1.30955	1.32545	1.34321	1.3723	1.39506	1.39534	1.3817	1.37397	1.39177	1.42881	1.46308	1.48406	1.49686	1.5132	1.52842	1.53273	1.5318	1.54298	1.56839	1.60735	1.65922	1.72296	1.79375	1.85288	1.89437	1.927	1.96369	2.0077
FigS6f	1	WBT289	RAGA1-GTP	total_WTt0_normalized_fluorescence	84	20230210_154234_627	1.14546	1.18059	1.20027	1.21559	1.22926	1.22342	1.19687	1.17234	1.1663	1.17956	1.21207	1.24751	1.26751	1.26914	1.26464	1.26521	1.27177	1.28293	1.30098	1.33393	1.3768	1.42013	1.4541	1.48003	1.50187	1.52393	1.54547	1.57216	1.61187	1.6656	1.72136	1.76585
FigS6f	1	WBT289	RAGA1-GTP	total_WTt0_normalized_fluorescence	84	20230210_154234_627	0.649759	0.649123	0.649735	0.650848	0.650202	0.652245	0.662056	0.68116	0.708483	0.736325	0.751576	0.762709	0.784686	0.818443	0.858545	0.900102	0.937691	0.967612	0.98923	1.00559	1.01844	1.02913	1.0347	1.03003	1.02076	1.01771	1.02836	1.0527	1.0803	1.09851	1.10577	1.10417
FigS6f	1	WBT289	RAGA1-GTP	total_WTt0_normalized_fluorescence	84	20230210_154234_627	0.689515	0.677931	0.667143	0.658471	0.658484	0.665605	0.673415	0.677549	0.676989	0.674905	0.675101	0.67841	0.682313	0.681917	0.673602	0.659669	0.648954	0.64593	0.647921	0.650082	0.654497	0.662548	0.666844	0.663647	0.659293	0.658461	0.662048	0.667151	0.670705	0.673593	0.676739	0.679808
FigS6f	1	WBT289	RAGA1-GTP	total_WTt0_normalized_fluorescence	84	20230210_154234_627	1.05839	1.09034	1.11274	1.13156	1.15557	1.18815	1.22135	1.24316	1.25299	1.2608	1.26728	1.27511	1.28696	1.3023	1.32377	1.35395	1.39001	1.4271	1.45998	1.48786	1.52281	1.5661	1.60861	1.64352	1.67097	1.70493	1.75661	1.82058	1.88617	1.94364	1.99806	2.0511
FigS6f	1	WBT289	RAGA1-GTP	total_WTt0_normalized_fluorescence	84	20230210_154234_627	0.726812	0.756939	0.791537	0.83038	0.870772	0.908658	0.940784	0.966795	0.989894	1.01409	1.03822	1.05704	1.06953	1.08324	1.1034	1.12777	1.15402	1.17559	1.18962	1.20385	1.2253	1.25302	1.27898	1.30114	1.32598	1.35546	1.38022	1.40182	1.42665	1.46076	1.50139	1.54385
FigS6f	1	WBT289	RAGA1-GTP	total_WTt0_normalized_fluorescence	84	20230210_154234_627	1.07709	1.11131	1.14843	1.18255	1.20816	1.22044	1.22162	1.21811	1.21678	1.22198	1.23655	1.26314	1.29672	1.33014	1.36268	1.39432	1.42396	1.44939	1.47423	1.50345	1.53941	1.58037	1.61729	1.64169	1.66552	1.70435	1.75663	1.81438	1.87504	1.93164	1.98049	2.0282
FigS6f	1	WBT289	RAGA1-GTP	total_WTt0_normalized_fluorescence	84	20230210_154234_627	0.887801	0.898433	0.907984	0.915005	0.920811	0.93084	0.948906	0.978994	1.02317	1.07609	1.12741	1.17559	1.22061	1.25853	1.28571	1.29809	1.30473	1.31299	1.32338	1.33281	1.34281	1.35442	1.36928	1.38324	1.39323	1.40151	1.41867	1.44672	1.47821	1.51321	1.5512	1.59129
FigS6f	1	WBT289	RAGA1-GTP	total_WTt0_normalized_fluorescence	84	20230210_154234_627	0.848826	0.852979	0.858657	0.863567	0.868699	0.877309	0.882054	0.880725	0.875371	0.872453	0.875572	0.880907	0.88783	0.897723	0.904617	0.906502	0.908895	0.913595	0.918848	0.919731	0.91343	0.901474	0.888922	0.881226	0.881877	0.889075	0.900061	0.911703	0.920747	0.924734	0.927481	0.932643
FigS6f	1	WBT289	RAGA1-GTP	total_WTt0_normalized_fluorescence	84	20230210_154234_627	0.8647	0.871477	0.88285	0.895481	0.902615	0.905211	0.906226	0.90725	0.909198	0.910888	0.915285	0.927467	0.949379	0.976839	1.00041	1.02367	1.05472	1.09294	1.12804	1.15034	1.1655	1.18383	1.20657	1.22891	1.24933	1.27085	1.28623	1.29464	1.29843	1.30652	1.33059	1.3646
FigS6f	1	WBT289	RAGA1-GTP	total_WTt0_normalized_fluorescence	84	20230210_154234_627	0.873488	0.917845	0.957128	0.994475	1.03091	1.06165	1.0901	1.11729	1.13593	1.14684	1.15973	1.17333	1.18516	1.19452	1.2043	1.21961	1.23613	1.25186	1.26654	1.27811	1.28868	1.30522	1.32676	1.35238	1.38492	1.42436	1.45537	1.46834	1.48294	1.50534	1.53231	1.56417
FigS6f	1	WBT289	RAGA1-GTP	total_WTt0_normalized_fluorescence	84	20230210_154234_627	0.843824	0.883192	0.929203	0.9679	0.996962	1.0271	1.06103	1.09129	1.11317	1.12655	1.14017	1.15841	1.17964	1.20302	1.23205	1.26169	1.28579	1.30338	1.31958	1.34071	1.36485	1.38905	1.41279	1.44236	1.47923	1.51945	1.55786	1.59249	1.62738	1.66466	1.70146	1.74261
FigS6f	1	WBT289	RAGA1-GTP	total_WTt0_normalized_fluorescence	84	20230210_154234_627	0.905728	0.898424	0.890657	0.884096	0.882866	0.884249	0.88288	0.887307	0.903259	0.924277	0.938689	0.942747	0.939486	0.934943	0.93034	0.926427	0.930125	0.950544	0.985643	1.02911	1.07165	1.10038	1.11205	1.11234	1.11426	1.1323	1.16111	1.19029	1.21264	1.23183	1.25351	1.27915
FigS6f	1	WBT289	RAGA1-GTP	total_WTt0_normalized_fluorescence	84	20230210_154234_627	0.970219	1.0213	1.07013	1.10863	1.13494	1.15549	1.17275	1.18476	1.19307	1.20636	1.22621	1.24656	1.26635	1.28781	1.30701	1.32446	1.34172	1.3616	1.38564	1.41416	1.4485	1.487	1.52358	1.55372	1.58249	1.61012	1.63777	1.66922	1.70175	1.73293	1.76668	1.80828
FigS6f	1	WBT289	RAGA1-GTP	total_WTt0_normalized_fluorescence	84	20230210_154234_627	0.972748	0.983037	0.977582	0.976778	0.993878	1.0217	1.05493	1.09387	1.13602	1.17346	1.20136	1.21771	1.22788	1.24385	1.26739	1.29167	1.31264	1.3332	1.35192	1.37338	1.39665	1.41997	1.4414	1.45824	1.4722	1.4884	1.50611	1.5269	1.55694	1.59478	1.63391	1.67539
FigS6f	1	WBT289	RAGA1-GTP	total_WTt0_normalized_fluorescence	84	20230210_154234_627	1.11745	1.12784	1.15119	1.18134	1.20998	1.23877	1.26671	1.28738	1.30412	1.32065	1.33719	1.35515	1.38125	1.42168	1.47282	1.51593	1.53883	1.55333	1.5725	1.5983	1.63516	1.67868	1.72341	1.76837	1.81472	1.86111	1.90655	1.95102	1.99544	2.04269	2.09755	2.15488
FigS6f	1	WBT289	RAGA1-GTP	total_WTt0_normalized_fluorescence	84	20230210_154234_627	0.836583	0.85835	0.882287	0.905573	0.931773	0.963508	0.998523	1.0341	1.07439	1.11229	1.14194	1.16475	1.18276	1.2007	1.2147	1.22765	1.24085	1.25702	1.28174	1.31093	1.33861	1.36168	1.37869	1.38151	1.38487	1.40794	1.4489	1.49964	1.55285	1.59959	1.63389	1.66017
FigS6f	1	WBT289	RAGA1-GTP	total_WTt0_normalized_fluorescence	84	20230210_154234_627	0.890094	0.922578	0.950563	0.973953	0.994811	1.01333	1.02876	1.04121	1.05587	1.06989	1.07535	1.07538	1.07724	1.08718	1.10349	1.12192	1.13843	1.1548	1.16914	1.18379	1.20029	1.21821	1.23701	1.25321	1.26783	1.28729	1.31479	1.34786	1.38379	1.42041	1.4633	1.50693
FigS6f	1	WBT289	RAGA1-GTP	total_WTt0_normalized_fluorescence	84	20230210_154234_627	0.87583	0.839548	0.830961	0.843417	0.866427	0.891649	0.916383	0.940216	0.964575	0.993362	1.02881	1.07038	1.10911	1.13625	1.15669	1.17643	1.19397	1.21111	1.2317	1.26084	1.29693	1.3249	1.33363	1.33353	1.33682	1.3474	1.36313	1.38231	1.40424	1.42756	1.45211	1.48201
FigS6f	1	WBT289	RAGA1-GTP	total_WTt0_normalized_fluorescence	84	20230210_154234_627	1.21186	1.18763	1.18462	1.1907	1.19639	1.20557	1.22134	1.23355	1.23828	1.24369	1.25594	1.27213	1.29465	1.33844	1.39719	1.44443	1.47963	1.50371	1.51181	1.51756	1.5337	1.55369	1.57871	1.61637	1.66213	1.70371	1.73273	1.75235	1.7699	1.79165	1.8241	1.87305
FigS6f	1	WBT289	RAGA1-GTP	total_WTt0_normalized_fluorescence	84	20230210_154234_627	0.776179	0.785668	0.795748	0.804945	0.808456	0.802251	0.797489	0.808307	0.832933	0.858652	0.87813	0.894471	0.906307	0.916748	0.931491	0.95613	0.990454	1.02355	1.04775	1.06438	1.07951	1.09956	1.1237	1.14981	1.17591	1.19952	1.21886	1.23519	1.24617	1.25376	1.26723	1.29742
FigS6f	1	WBT289	RAGA1-GTP	total_WTt0_normalized_fluorescence	84	20230210_154234_627	0.752829	0.769239	0.796684	0.826734	0.852043	0.857935	0.853341	0.851447	0.852921	0.852039	0.852053	0.854277	0.858904	0.863936	0.86925	0.878979	0.8989	0.931056	0.970691	1.0122	1.04932	1.07243	1.08181	1.08855	1.09766	1.10954	1.1211	1.13019	1.1375	1.14429	1.14814	1.1488
FigS6f	1	WBT289	RAGA1-GTP	total_WTt0_normalized_fluorescence	84	20230210_154234_627	0.797812	0.829521	0.865835	0.903034	0.938494	0.971129	0.998316	1.02505	1.05355	1.08016	1.09641	1.10251	1.1084	1.11579	1.12405	1.13136	1.14276	1.15669	1.1678	1.18122	1.19918	1.21659	1.23063	1.24905	1.2784	1.31381	1.34359	1.36111	1.36588	1.36975	1.38504	1.41268
FigS6f	1	WBT289	RAGA1-GTP	total_WTt0_normalized_fluorescence	84	20230210_154234_627	1.2281	1.25629	1.28047	1.29675	1.3073	1.31476	1.32493	1.34061	1.36428	1.39314	1.42171	1.44761	1.46918	1.49015	1.513	1.54269	1.58323	1.62803	1.67068	1.71014	1.74331	1.77224	1.80228	1.83936	1.88202	1.92674	1.97376	2.02441	2.07363	2.11541	2.14879	2.18192
FigS6f	1	WBT289	RAGA1-GTP	total_WTt0_normalized_fluorescence	84	20230210_154234_627	1.0649	1.11345	1.15848	1.20128	1.23925	1.25773	1.24105	1.22792	1.23827	1.26901	1.30562	1.33943	1.35932	1.36416	1.3688	1.37984	1.40181	1.43212	1.46478	1.50006	1.54016	1.5883	1.64428	1.6963	1.72228	1.73797	1.75556	1.79312	1.84879	1.90847	1.96956	2.02763
FigS6f	1	WBT289	RAGA1-GTP	total_WTt0_normalized_fluorescence	84	20230210_154234_627	1.27084	1.31621	1.35651	1.39195	1.42477	1.45188	1.47825	1.50653	1.5364	1.56983	1.60381	1.63193	1.64816	1.65514	1.66676	1.6869	1.7142	1.75136	1.79791	1.84279	1.88812	1.93645	1.9869	2.03503	2.07633	2.11778	2.17219	2.2394	2.31265	2.38494	2.4619	2.54864
FigS6f	1	WBT289	RAGA1-GTP	total_WTt0_normalized_fluorescence	84	20230210_154234_627	1.1228	1.13156	1.14598	1.16871	1.1923	1.21269	1.23099	1.25002	1.27226	1.29716	1.32398	1.3504	1.37393	1.39256	1.41143	1.4373	1.4729	1.51645	1.55985	1.60029	1.63487	1.6604	1.68294	1.70631	1.73106	1.75929	1.79322	1.82742	1.85884	1.89139	1.92765	1.96456
FigS6f	1	WBT289	RAGA1-GTP	total_WTt0_normalized_fluorescence	84	20230210_154234_627	1.12656	1.15249	1.17917	1.20016	1.21406	1.23301	1.28251	1.37649	1.50521	1.65321	1.80488	1.94464	2.05688	2.12599	2.13638	2.07244	1.92281	1.73928	1.60583	1.5376	1.51394	1.51983	1.54236	1.5689	1.59851	1.63738	1.68816	1.7477	1.80577	1.85921	1.9075	1.95101
FigS6f	1	WBT289	RAGA1-GTP	total_WTt0_normalized_fluorescence	84	20230210_154234_627	1.10969	1.1581	1.20568	1.24795	1.27822	1.2985	1.31538	1.33183	1.35217	1.37267	1.3894	1.40822	1.43268	1.46031	1.48569	1.50619	1.5269	1.54592	1.57074	1.60336	1.63821	1.67076	1.7033	1.73758	1.76876	1.79799	1.83029	1.86686	1.91017	1.96127	2.01912	2.08016
FigS6f	1	WBT289	RAGA1-GTP	total_WTt0_normalized_fluorescence	84	20230210_154234_627	1.06737	1.11106	1.14241	1.16875	1.19143	1.20627	1.21574	1.22456	1.23471	1.24705	1.26014	1.27557	1.29353	1.31497	1.33661	1.35314	1.36336	1.37545	1.39841	1.42904	1.4636	1.50557	1.55464	1.5999	1.63404	1.66253	1.69456	1.7356	1.78122	1.8293	1.8836	1.93421
FigS6f	1	WBT289	RAGA1-GTP	total_WTt0_normalized_fluorescence	84	20230210_154234_627	0.973705	1.02847	1.06919	1.09989	1.1267	1.14996	1.16921	1.18318	1.18522	1.18149	1.17984	1.18898	1.21297	1.24096	1.26283	1.27911	1.30159	1.33811	1.38534	1.43082	1.46137	1.47521	1.48431	1.50235	1.53886	1.58994	1.63798	1.6849	1.73585	1.78391	1.83507	1.89209
FigS6f	1	WBT289	RAGA1-GTP	total_WTt0_normalized_fluorescence	84	20230210_154234_627	0.82498	0.855082	0.888055	0.918194	0.94099	0.952846	0.950762	0.946308	0.947368	0.952377	0.958991	0.970552	0.984883	0.999642	1.01273	1.02364	1.03253	1.04397	1.06021	1.0837	1.11429	1.14773	1.18152	1.21024	1.24056	1.27414	1.30299	1.32767	1.35058	1.37144	1.39135	1.41558
FigS6f	1	WBT289	RAGA1-GTP	total_WTt0_normalized_fluorescence	84	20230210_154234_627	0.855506	0.900431	0.950792	1.00727	1.06304	1.10614	1.13122	1.14038	1.14315	1.14814	1.16267	1.18409	1.20504	1.21992	1.22382	1.22843	1.23853	1.25126	1.26802	1.28983	1.31373	1.33954	1.36825	1.40065	1.43483	1.47629	1.52255	1.56772	1.61317	1.65491	1.68844	1.72
FigS6f	1	WBT289	RAGA1-GTP	total_WTt0_normalized_fluorescence	84	20230210_154234_627	0.783228	0.793571	0.803862	0.814824	0.828312	0.843397	0.865479	0.901892	0.949645	0.996855	1.02956	1.04973	1.06575	1.08329	1.09677	1.10237	1.10437	1.10927	1.12269	1.13619	1.14931	1.1624	1.17319	1.18119	1.18923	1.20769	1.2428	1.30174	1.38934	1.49363	1.54534	1.52134
FigS6f	1	WBT289	RAGA1-GTP	total_WTt0_normalized_fluorescence	84	20230210_154234_627	1.08811	1.16252	1.21725	1.25261	1.27214	1.27656	1.27665	1.28157	1.28822	1.29145	1.3022	1.32328	1.35016	1.38098	1.40614	1.4274	1.45422	1.48476	1.51205	1.53529	1.56324	1.60453	1.65462	1.70358	1.75065	1.79528	1.83451	1.86751	1.89855	1.93816	1.99045	2.0556
FigS6f	1	WBT289	RAGA1-GTP	total_WTt0_normalized_fluorescence	84	20230210_154234_627	1.17321	1.17941	1.18479	1.1947	1.20994	1.22843	1.24321	1.25525	1.26974	1.29071	1.31596	1.33749	1.3518	1.35851	1.36816	1.38662	1.4099	1.43526	1.46146	1.49098	1.52999	1.57331	1.61237	1.64495	1.6795	1.72081	1.76518	1.80723	1.84509	1.87591	1.90334	1.93255
FigS6f	1	WBT289	RAGA1-GTP	total_WTt0_normalized_fluorescence	84	20230210_154234_627	1.02536	1.03753	1.05391	1.07058	1.08214	1.09229	1.1036	1.11514	1.12423	1.14264	1.17493	1.21134	1.23844	1.25084	1.25851	1.275	1.30439	1.34685	1.38612	1.40781	1.41894	1.42251	1.42639	1.43581	1.45589	1.4843	1.52079	1.5632	1.60228	1.63477	1.65653	1.67136
FigS6f	1	WBT289	RAGA1-GTP	total_WTt0_normalized_fluorescence	84	20230210_154234_627	1.02785	1.06878	1.09994	1.12398	1.14163	1.15319	1.15907	1.15647	1.1549	1.16599	1.18415	1.20752	1.23513	1.26441	1.28877	1.30263	1.31093	1.31894	1.3303	1.35129	1.38842	1.42652	1.45925	1.49122	1.52655	1.56451	1.6035	1.64196	1.67763	1.70449	1.7278	1.7528
FigS6f	1	WBT289	RAGA1-GTP	total_WTt0_normalized_fluorescence	84	20230210_154234_627	0.874328	0.88002	0.889725	0.899076	0.910499	0.922834	0.93148	0.929227	0.913728	0.893496	0.87999	0.876356	0.879455	0.890962	0.912544	0.939735	0.962243	0.977561	0.984988	0.986955	0.986792	0.988605	0.997736	1.01388	1.03379	1.05629	1.08324	1.11648	1.15456	1.19281	1.22906	1.26322
FigS6f	1	WBT289	RAGA1-GTP	total_WTt0_normalized_fluorescence	84	20230210_154234_627	0.905548	0.944013	0.976695	1.00296	1.03075	1.06232	1.0916	1.11115	1.12262	1.1309	1.14311	1.16173	1.18285	1.20616	1.23001	1.25466	1.27992	1.30261	1.32294	1.34029	1.35401	1.36512	1.37285	1.38658	1.41789	1.46494	1.52165	1.57338	1.6091	1.63493	1.65575	1.67285
FigS6f	1	WBT289	RAGA1-GTP	total_WTt0_normalized_fluorescence	84	20230210_154234_627	0.907471	0.93207	0.962784	1.00029	1.03856	1.07	1.09141	1.11054	1.13374	1.1615	1.18991	1.21173	1.22755	1.23782	1.24917	1.2714	1.30288	1.33556	1.36876	1.40024	1.4268	1.44983	1.47217	1.4968	1.52099	1.54902	1.58886	1.63744	1.69164	1.75083	1.80924	1.85796
FigS6f	1	WBT289	RAGA1-GTP	total_WTt0_normalized_fluorescence	84	20230210_154234_627	0.938941	0.983827	1.0073	1.02861	1.04613	1.05757	1.06838	1.08003	1.10122	1.1369	1.1708	1.19048	1.2021	1.20432	1.1938	1.17904	1.17449	1.18325	1.20362	1.23179	1.26771	1.30307	1.32638	1.33781	1.35054	1.38017	1.42734	1.485	1.54169	1.58902	1.62834	1.65739
FigS6f	1	WBT289	RAGA1-GTP	total_WTt0_normalized_fluorescence	84	20230210_154234_627	0.808738	0.815362	0.820491	0.825893	0.83307	0.841913	0.854614	0.866492	0.874305	0.882086	0.899697	0.932412	0.975423	1.022	1.06554	1.10537	1.14346	1.1802	1.20496	1.21931	1.23062	1.24528	1.26321	1.27872	1.29738	1.31889	1.34343	1.36737	1.38488	1.39655	1.40751	1.4188
FigS6f	1	WBT289	RAGA1-GTP	total_WTt0_normalized_fluorescence	84	20230210_154234_627	1.02095	1.06835	1.09898	1.12053	1.13694	1.14886	1.1558	1.15917	1.1677	1.18888	1.21695	1.24552	1.27127	1.29295	1.30847	1.3213	1.33916	1.36797	1.39858	1.42112	1.44078	1.46429	1.49439	1.53109	1.56944	1.61138	1.66049	1.71088	1.75474	1.79265	1.82569	1.85907
FigS6f	1	WBT289	RAGA1-GTP	total_WTt0_normalized_fluorescence	84	20230210_154234_627	1.01644	1.04608	1.0759	1.10444	1.12693	1.14041	1.1513	1.16688	1.18791	1.21211	1.2454	1.28502	1.32649	1.35618	1.3621	1.35755	1.35885	1.37115	1.39522	1.43176	1.48149	1.54475	1.60925	1.66237	1.702	1.72663	1.74049	1.75288	1.77367	1.81036	1.86013	1.91806
FigS6f	1	WBT289	RAGA1-GTP	total_WTt0_normalized_fluorescence	84	20230210_154234_627	0.998944	1.03896	1.05408	1.05596	1.06001	1.06804	1.07945	1.09854	1.1213	1.14162	1.15216	1.15949	1.17095	1.19405	1.21928	1.23825	1.24456	1.25048	1.26927	1.29407	1.31413	1.334	1.35702	1.38321	1.41282	1.44511	1.4798	1.51693	1.55656	1.59694	1.63292	1.66721
FigS6f	1	WBT289	RAGA1-GTP	total_WTt0_normalized_fluorescence	84	20230210_154234_627	1.00687	1.00746	1.01547	1.02862	1.04551	1.06603	1.08867	1.10735	1.12198	1.13974	1.1536	1.15386	1.14698	1.14587	1.15511	1.17487	1.20513	1.23989	1.27242	1.30109	1.326	1.34876	1.3739	1.39968	1.43161	1.47073	1.50673	1.53441	1.55589	1.5737	1.59802	1.63446
FigS6f	1	WBT289	RAGA1-GTP	total_WTt0_normalized_fluorescence	84	20230210_154234_627	0.896952	0.808532	0.766262	0.764483	0.788981	0.821146	0.856504	0.893757	0.929074	0.958717	0.9854	1.01557	1.04152	1.05951	1.07239	1.08807	1.11366	1.14808	1.1807	1.20448	1.21087	1.2088	1.21334	1.2348	1.2651	1.28535	1.29915	1.31792	1.34107	1.36707	1.3932	1.41393
FigS6f	1	WBT289	RAGA1-GTP	total_WTt0_normalized_fluorescence	84	20230210_154234_627	0.855013	0.862184	0.858035	0.853756	0.860357	0.880324	0.908524	0.942211	0.981905	1.02668	1.07014	1.10539	1.12969	1.15043	1.17243	1.19519	1.21621	1.23545	1.25485	1.28075	1.30663	1.32391	1.32581	1.31647	1.30929	1.3142	1.33395	1.36947	1.41372	1.45718	1.49349	1.51032
FigS6f	1	WBT289	RAGA1-GTP	total_WTt0_normalized_fluorescence	84	20230210_154234_627	0.892647	0.868675	0.874657	0.895571	0.927436	0.967163	1.00899	1.05012	1.08248	1.10258	1.11306	1.12236	1.13428	1.14992	1.16276	1.17435	1.18588	1.19676	1.216	1.24208	1.26656	1.2867	1.3001	1.31015	1.32593	1.34579	1.37439	1.40813	1.43428	1.45547	1.48532	1.5222
FigS6f	1	WBT289	RAGA1-GTP	total_WTt0_normalized_fluorescence	84	20230210_154234_627	0.963568	0.976698	0.984579	0.995488	1.01859	1.05492	1.09702	1.13717	1.1726	1.20379	1.22991	1.25035	1.2688	1.2909	1.31923	1.34664	1.36566	1.38118	1.39925	1.42452	1.45472	1.48302	1.50863	1.53651	1.5711	1.61314	1.66213	1.71945	1.76905	1.79787	1.81094	1.81725
FigS6f	1	WBT289	RAGA1-GTP	total_WTt0_normalized_fluorescence	84	20230210_154234_627	0.914886	0.957577	0.99822	1.03696	1.06551	1.08535	1.10233	1.11789	1.135	1.15201	1.16514	1.18067	1.20304	1.22691	1.2519	1.28352	1.31506	1.33997	1.35088	1.3545	1.36544	1.39345	1.44337	1.49649	1.53765	1.56418	1.592	1.62962	1.67605	1.71823	1.75003	1.77889
FigS6f	1	WBT289	RAGA1-GTP	total_WTt0_normalized_fluorescence	84	20230210_154234_627	0.762401	0.778481	0.800798	0.825149	0.8528	0.87932	0.90122	0.926538	0.955816	0.984211	1.01327	1.0451	1.07353	1.09191	1.09834	1.09815	1.10085	1.11083	1.12847	1.15145	1.17464	1.1954	1.21297	1.22714	1.23724	1.24288	1.24579	1.25571	1.27404	1.29569	1.31407	1.32966
FigS6f	1	WBT289	RAGA1-GTP	total_WTt0_normalized_fluorescence	84	20230210_154234_627	0.888437	0.874172	0.868679	0.875455	0.896621	0.928948	0.969774	1.02266	1.07977	1.12764	1.15802	1.17334	1.17735	1.18269	1.20147	1.2314	1.25788	1.27365	1.28182	1.28702	1.29238	1.29838	1.3155	1.34998	1.39958	1.45229	1.50203	1.54461	1.57118	1.58694	1.60449	1.62785
FigS6f	1	WBT289	RAGA1-GTP	total_WTt0_normalized_fluorescence	84	20230210_154234_627	1.05814	1.06561	1.0688	1.08368	1.11802	1.14969	1.15804	1.15763	1.17052	1.20315	1.24115	1.26385	1.26635	1.25598	1.25423	1.26938	1.29752	1.32276	1.33909	1.35023	1.35672	1.37434	1.42045	1.48668	1.54374	1.57951	1.59748	1.61611	1.63987	1.67285	1.71708	1.76927
FigS6f	1	WBT289	RAGA1-GTP	total_WTt0_normalized_fluorescence	84	20230210_154234_627	0.988203	1.05908	1.10511	1.10912	1.09979	1.10734	1.12231	1.11917	1.10453	1.11983	1.15638	1.17901	1.1826	1.19776	1.2172	1.22676	1.23046	1.24263	1.26893	1.31412	1.37426	1.43981	1.50166	1.557	1.60685	1.65227	1.69588	1.74768	1.80994	1.8757	1.94396	2.00607
FigS6f	1	WBT289	RAGA1-GTP	total_WTt0_normalized_fluorescence	84	20230210_154234_627	0.987702	1.00192	1.01528	1.03588	1.06199	1.09307	1.12447	1.1525	1.17427	1.19106	1.20754	1.21802	1.21385	1.20504	1.20734	1.22795	1.25337	1.27743	1.30895	1.34699	1.37899	1.4027	1.42186	1.44062	1.46401	1.49305	1.52121	1.55193	1.59438	1.63833	1.66945	1.68301
FigS6f	1	WBT289	RAGA1-GTP	total_WTt0_normalized_fluorescence	84	20230210_154234_627	0.794884	0.789387	0.779512	0.77311	0.770019	0.760653	0.743638	0.738053	0.746738	0.764213	0.784554	0.800899	0.813019	0.821358	0.83175	0.844418	0.853472	0.855521	0.850202	0.843275	0.839317	0.838969	0.842624	0.847937	0.849206	0.844742	0.83643	0.823953	0.808591	0.799029	0.802648	0.822059
FigS6f	1	WBT289	RAGA1-GTP	total_WTt0_normalized_fluorescence	84	20230210_154234_627	0.755918	0.796143	0.841629	0.89499	0.942827	0.976476	0.99895	1.01351	1.02308	1.02928	1.0326	1.03248	1.03695	1.05322	1.0721	1.08597	1.0973	1.10753	1.11646	1.12789	1.14833	1.17452	1.19517	1.20597	1.20955	1.21562	1.23339	1.25882	1.28777	1.32022	1.34601	1.35996
FigS6f	1	WBT289	RAGA1-GTP	total_WTt0_normalized_fluorescence	84	20230210_154234_627	0.744149	0.735818	0.731565	0.731225	0.731155	0.731394	0.732453	0.736994	0.744716	0.756931	0.775387	0.79875	0.825284	0.850927	0.881361	0.920479	0.963237	1.00734	1.04313	1.05377	1.04215	1.03368	1.04029	1.05013	1.04999	1.04418	1.04278	1.04892	1.05397	1.05552	1.05821	1.06355
FigS6f	1	WBT289	RAGA1-GTP	total_WTt0_normalized_fluorescence	84	20230210_154234_627	0.975737	1.04735	1.11238	1.16033	1.18364	1.18813	1.19099	1.20119	1.21256	1.22587	1.24176	1.26293	1.28674	1.31478	1.34134	1.36174	1.38151	1.4122	1.45917	1.5083	1.54171	1.5641	1.58423	1.60154	1.62359	1.6562	1.68999	1.72995	1.77346	1.81733	1.86631	1.92403
FigS6f	1	WBT289	RAGA1-GTP	total_WTt0_normalized_fluorescence	84	20230210_154234_627	0.876806	0.904819	0.935569	0.96888	1.00477	1.04159	1.0754	1.10069	1.11663	1.12222	1.12448	1.1317	1.14571	1.16878	1.19893	1.2318	1.26776	1.31044	1.35988	1.40326	1.4212	1.41808	1.42774	1.46108	1.50648	1.54796	1.58177	1.61294	1.64639	1.6853	1.73338	1.78896
FigS6f	1	WBT289	RAGA1-GTP	total_WTt0_normalized_fluorescence	84	20230210_154234_627	0.805024	0.799274	0.797708	0.799326	0.805341	0.815263	0.824945	0.83082	0.836121	0.843542	0.852637	0.857845	0.859187	0.859371	0.859594	0.866852	0.876803	0.881735	0.88357	0.881291	0.877823	0.87814	0.878651	0.876341	0.873477	0.877653	0.896032	0.925922	0.949181	0.942556	0.919576	0.901685
FigS6f	1	WBT289	RAGA1-GTP	total_WTt0_normalized_fluorescence	84	20230210_154234_627	0.85839	0.903988	0.940591	0.971634	0.995484	1.01229	1.02261	1.03097	1.04341	1.06245	1.08454	1.10577	1.131	1.16528	1.1983	1.21837	1.23247	1.23749	1.2354	1.23538	1.24188	1.25715	1.28189	1.31035	1.33974	1.37026	1.40002	1.42322	1.44489	1.47468	1.50728	1.5359
FigS6f	1	WBT289	RAGA1-GTP	total_WTt0_normalized_fluorescence	84	20230210_154234_627	0.799034	0.814504	0.831128	0.842875	0.85178	0.863731	0.88455	0.914298	0.948219	0.986813	1.02712	1.06226	1.09182	1.12466	1.16069	1.19161	1.2036	1.2033	1.20938	1.22529	1.24584	1.26356	1.27695	1.28773	1.29982	1.30911	1.31894	1.34056	1.37779	1.42687	1.47095	1.50436
FigS6f	1	WBT289	RAGA1-GTP	total_WTt0_normalized_fluorescence	84	20230210_154234_627	0.9155	0.966269	1.01349	1.05648	1.09714	1.12669	1.14635	1.16066	1.17523	1.19469	1.22173	1.23871	1.24312	1.24904	1.25398	1.26425	1.28118	1.3	1.32944	1.36478	1.39227	1.41153	1.42971	1.44654	1.46051	1.47875	1.50297	1.5291	1.55123	1.56908	1.59808	1.64242
FigS6f	1	WBT289	RAGA1-GTP	total_WTt0_normalized_fluorescence	84	20230210_154234_627	0.7232	0.759484	0.794592	0.833132	0.873679	0.92062	0.966999	1.0041	1.0321	1.05032	1.05801	1.06366	1.07401	1.08868	1.10962	1.12832	1.13527	1.13441	1.13587	1.13893	1.14244	1.15003	1.17222	1.2008	1.21964	1.22264	1.22258	1.22957	1.24504	1.26377	1.28269	1.30299
FigS6f	1	PHX1945	WT	total_WTt0_normalized_fluorescence	84	20221101_182254_427	0.922729	0.945124	0.960713	0.968027	0.974924	0.984595	0.996401	1.0094	1.02365	1.04305	1.06904	1.09951	1.13272	1.16915	1.20405	1.2294	1.24893	1.27003	1.29713	1.33071	1.36794	1.40589	1.44276	1.47694	1.50648	1.5373	1.57695	1.61989	1.66238	1.70954	1.76131	1.8083
FigS6f	1	PHX1945	WT	total_WTt0_normalized_fluorescence	84	20221101_182254_427	0.941488	0.934214	0.935189	0.946972	0.971334	0.999337	1.02085	1.03811	1.05871	1.08145	1.10416	1.12941	1.15941	1.19235	1.22607	1.25804	1.28776	1.31677	1.34607	1.37691	1.41289	1.45169	1.4926	1.53678	1.58794	1.64496	1.7016	1.75119	1.79337	1.83465	1.88064	1.92977
FigS6f	1	PHX1945	WT	total_WTt0_normalized_fluorescence	84	20221101_182254_427	0.815946	0.821319	0.821316	0.820423	0.821693	0.82898	0.839282	0.852921	0.86999	0.888534	0.90357	0.91733	0.931599	0.946413	0.961189	0.98173	1.00616	1.02731	1.0438	1.06239	1.08464	1.1069	1.12818	1.14948	1.17227	1.19876	1.23127	1.2701	1.30884	1.33918	1.36239	1.38951
FigS6f	1	PHX1945	WT	total_WTt0_normalized_fluorescence	84	20221101_182254_427	0.963424	0.97571	0.989726	1.00631	1.02723	1.05556	1.08654	1.11028	1.1308	1.15472	1.18448	1.21009	1.23159	1.25933	1.29502	1.33377	1.36558	1.39655	1.43545	1.48045	1.52584	1.57028	1.61538	1.65873	1.70144	1.74343	1.78352	1.82633	1.87736	1.93069	1.98582	2.03589
FigS6f	1	PHX1945	WT	total_WTt0_normalized_fluorescence	84	20221101_182254_427	0.931001	0.941656	0.95855	0.982237	1.00057	1.0066	1.00384	0.998365	1.00008	1.01523	1.03656	1.0584	1.07924	1.09838	1.11471	1.12544	1.13075	1.13466	1.14176	1.1542	1.17028	1.18766	1.20249	1.21752	1.22946	1.23909	1.25071	1.27278	1.30498	1.34459	1.38694	1.42801
FigS6f	1	PHX1945	WT	total_WTt0_normalized_fluorescence	84	20221101_182254_427	0.882416	0.90113	0.913772	0.925001	0.933037	0.938628	0.944564	0.955821	0.97581	1.00104	1.02952	1.05792	1.0831	1.10618	1.13013	1.15542	1.18019	1.20245	1.22584	1.25369	1.29151	1.33807	1.38354	1.42242	1.45776	1.49735	1.5422	1.59045	1.64349	1.69746	1.75336	1.80576
FigS6f	1	PHX1945	WT	total_WTt0_normalized_fluorescence	84	20221101_182254_427	1.09856	1.05371	1.0322	1.02971	1.04349	1.06748	1.09765	1.12965	1.16047	1.18253	1.19662	1.20776	1.22366	1.24651	1.27764	1.31514	1.35217	1.38223	1.40763	1.43453	1.46959	1.51213	1.56023	1.61292	1.66957	1.72975	1.78664	1.83586	1.88867	1.94831	2.01774	2.08787
FigS6f	1	PHX1945	WT	total_WTt0_normalized_fluorescence	84	20221101_182254_427	0.944379	0.943731	0.952017	0.964714	0.9799	0.996001	1.0117	1.02662	1.0429	1.05723	1.06788	1.07762	1.09256	1.11944	1.15473	1.18627	1.20999	1.23944	1.28102	1.32957	1.37352	1.40781	1.43842	1.47432	1.51931	1.56821	1.60459	1.63516	1.66239	1.68971	1.72675	1.77497
FigS6f	1	PHX1945	WT	total_WTt0_normalized_fluorescence	84	20221101_182254_427	1.13908	1.17904	1.23577	1.30166	1.34533	1.34442	1.31683	1.28003	1.25431	1.25063	1.26309	1.28675	1.3222	1.37156	1.42417	1.4756	1.52531	1.57156	1.6128	1.64749	1.67802	1.71042	1.7466	1.79403	1.8607	1.93774	2.0089	2.06768	2.11948	2.16925	2.22024	2.27449
FigS6f	1	PHX1945	WT	total_WTt0_normalized_fluorescence	84	20221101_182254_427	0.931185	0.944892	0.957575	0.971131	0.985326	1.0006	1.02037	1.04597	1.07943	1.11909	1.1498	1.178	1.2137	1.25009	1.27434	1.29445	1.31436	1.32901	1.34423	1.37041	1.41187	1.46452	1.52159	1.57685	1.63194	1.68694	1.74089	1.7962	1.85553	1.91899	1.9845	2.05762
FigS6f	1	PHX1945	WT	total_WTt0_normalized_fluorescence	84	20221101_182254_427	0.998066	1.00803	1.01717	1.03014	1.04852	1.07193	1.09755	1.12516	1.15297	1.1773	1.19792	1.21778	1.24108	1.27051	1.29868	1.32472	1.35717	1.39633	1.43855	1.48359	1.52875	1.57064	1.61243	1.65672	1.70432	1.75748	1.82054	1.88813	1.95175	2.01196	2.06822	2.11568
FigS6f	1	PHX1945	WT	total_WTt0_normalized_fluorescence	84	20221101_182254_427	1.05875	1.07472	1.09495	1.11814	1.14527	1.17354	1.20192	1.22643	1.24064	1.2515	1.26929	1.30062	1.3453	1.39945	1.45329	1.4998	1.53989	1.58178	1.62962	1.67888	1.72757	1.77334	1.81664	1.85786	1.90592	1.96257	2.02744	2.10068	2.18251	2.2651	2.3449	2.42565
FigS6f	1	PHX1945	WT	total_WTt0_normalized_fluorescence	84	20221101_182254_427	1.04715	1.06648	1.08848	1.11209	1.13595	1.16188	1.19053	1.21529	1.24164	1.27438	1.31303	1.35422	1.39559	1.43524	1.47538	1.51656	1.55887	1.60539	1.66243	1.72362	1.7807	1.83131	1.88051	1.93309	1.9895	2.0452	2.09773	2.15512	2.22729	2.30987	2.38892	2.45978
FigS6f	1	PHX1945	WT	total_WTt0_normalized_fluorescence	84	20221101_182254_427	1.02077	1.03801	1.05719	1.07834	1.10159	1.1235	1.14359	1.16546	1.18744	1.20764	1.22601	1.25182	1.28484	1.31795	1.35135	1.38466	1.41813	1.44466	1.46734	1.49716	1.54009	1.59802	1.66717	1.73733	1.79669	1.84353	1.88659	1.93516	1.98931	2.0424	2.10004	2.17172
FigS6f	1	PHX1945	WT	total_WTt0_normalized_fluorescence	84	20221101_182254_427	0.991558	1.01483	1.03745	1.0578	1.07594	1.09034	1.09991	1.11261	1.1315	1.15724	1.18801	1.22527	1.26435	1.30546	1.34923	1.39152	1.42487	1.45066	1.47869	1.51129	1.54077	1.56681	1.59556	1.63307	1.67881	1.73122	1.7859	1.83981	1.891	1.94876	2.02037	2.10006
FigS6f	1	PHX1945	WT	total_WTt0_normalized_fluorescence	84	20221101_182254_427	0.93949	0.920005	0.907762	0.910168	0.919562	0.930958	0.943932	0.958151	0.972355	0.986599	1.00477	1.02786	1.05352	1.07661	1.09367	1.10754	1.1227	1.14402	1.17261	1.20443	1.23604	1.26868	1.30432	1.34494	1.38144	1.39801	1.40534	1.41795	1.44171	1.4803	1.52978	1.57711
FigS6f	1	PHX1945	WT	total_WTt0_normalized_fluorescence	84	20221101_182254_427	1.07886	1.10802	1.1342	1.15469	1.16985	1.17645	1.18536	1.20747	1.24022	1.27431	1.3102	1.34742	1.38535	1.42189	1.45791	1.49746	1.54169	1.59121	1.64712	1.70941	1.77692	1.85071	1.92635	1.99751	2.06065	2.12082	2.18128	2.24276	2.31029	2.38272	2.45069	2.51151
FigS6f	1	PHX1945	WT	total_WTt0_normalized_fluorescence	84	20221101_182254_427	1.03413	1.06049	1.08964	1.11557	1.1363	1.15656	1.17675	1.19986	1.22494	1.25187	1.2824	1.31676	1.35234	1.38502	1.41728	1.44978	1.48569	1.52592	1.57256	1.62847	1.69211	1.75096	1.80637	1.8581	1.91357	1.97685	2.04442	2.11592	2.18886	2.25065	2.29191	2.31752
FigS6f	1	PHX1945	WT	total_WTt0_normalized_fluorescence	84	20221101_182254_427	0.928103	0.939585	0.952737	0.964144	0.974408	0.985747	1.00056	1.01865	1.03454	1.05286	1.07539	1.09453	1.10962	1.12915	1.16048	1.19667	1.2315	1.26175	1.28849	1.31171	1.33432	1.35672	1.38173	1.41681	1.46643	1.52093	1.5715	1.61735	1.66071	1.70727	1.76149	1.81994
FigS6f	1	PHX1945	WT	total_WTt0_normalized_fluorescence	84	20221101_182254_427	0.890824	0.893074	0.909374	0.933487	0.957383	0.974855	0.98169	0.985076	0.99378	1.01022	1.03559	1.06658	1.09371	1.10785	1.11527	1.12689	1.14687	1.17571	1.20538	1.23109	1.25004	1.26803	1.29136	1.32181	1.35914	1.40102	1.44557	1.48729	1.52536	1.5669	1.61156	1.65953
FigS6f	1	PHX1945	WT	total_WTt0_normalized_fluorescence	84	20221101_182254_427	1.10647	1.10645	1.11193	1.12707	1.14736	1.16831	1.1871	1.20717	1.23333	1.26643	1.30865	1.35602	1.39371	1.42323	1.45546	1.49332	1.54144	1.59453	1.64738	1.69455	1.73823	1.78204	1.83376	1.89273	1.95178	2.01215	2.07472	2.13726	2.19979	2.26603	2.33456	2.40197
FigS6f	1	PHX1945	WT	total_WTt0_normalized_fluorescence	84	20221101_182254_427	0.885364	0.896725	0.906975	0.91863	0.933506	0.952954	0.977135	1.00253	1.02423	1.04097	1.05733	1.07866	1.10315	1.12626	1.1515	1.18088	1.21583	1.25103	1.28284	1.31214	1.34041	1.37314	1.40929	1.4472	1.48713	1.52717	1.56233	1.59726	1.63634	1.6777	1.71996	1.76676
FigS6f	1	PHX1945	WT	total_WTt0_normalized_fluorescence	84	20221101_182254_427	0.871101	0.877048	0.881175	0.887893	0.894859	0.901089	0.907363	0.9199	0.939198	0.961795	0.978848	0.984855	0.988749	0.995143	1.00753	1.02676	1.04561	1.06038	1.07196	1.08674	1.10597	1.129	1.15686	1.18781	1.21873	1.25051	1.28206	1.31132	1.33801	1.3669	1.39727	1.42503
FigS6f	1	PHX1945	WT	total_WTt0_normalized_fluorescence	84	20221101_182254_427	0.945586	0.967588	0.98053	0.985905	0.992241	1.00481	1.02395	1.04929	1.07708	1.10285	1.12407	1.14467	1.16993	1.203	1.24021	1.27765	1.31166	1.34048	1.36867	1.40059	1.43565	1.47211	1.50853	1.546	1.58674	1.62891	1.66756	1.70212	1.74364	1.79529	1.85568	1.91575
FigS6f	1	PHX1945	WT	total_WTt0_normalized_fluorescence	84	20221101_182254_427	0.900022	0.878172	0.870058	0.871606	0.882437	0.899817	0.927871	0.957393	0.970108	0.970804	0.969398	0.972865	0.983168	1.00046	1.02378	1.05377	1.08286	1.10664	1.12026	1.12958	1.13712	1.14785	1.16618	1.1904	1.22113	1.25237	1.28166	1.30896	1.34009	1.37547	1.41475	1.45185
FigS6f	1	PHX1945	WT	total_WTt0_normalized_fluorescence	84	20221101_182254_427	0.912926	0.8807	0.867411	0.888084	0.921527	0.953146	0.978315	0.996792	1.01023	1.01925	1.03203	1.05138	1.07546	1.10208	1.1282	1.15187	1.17439	1.20029	1.22794	1.25475	1.28141	1.30818	1.3369	1.37393	1.41583	1.4524	1.47796	1.49778	1.52022	1.55248	1.58969	1.62762
FigS6f	1	PHX1945	WT	total_WTt0_normalized_fluorescence	84	20221101_182254_427	0.885041	0.895619	0.891978	0.886856	0.887016	0.896291	0.91331	0.931978	0.945113	0.950423	0.959247	0.976076	0.998795	1.02429	1.04644	1.06109	1.07439	1.09168	1.11314	1.13663	1.16388	1.19375	1.22536	1.25869	1.29376	1.32628	1.35615	1.38599	1.41719	1.45052	1.48832	1.53317
FigS6f	1	PHX1945	WT	total_WTt0_normalized_fluorescence	84	20221101_182254_427	0.976496	1.00869	1.01892	1.0176	1.01758	1.02389	1.03593	1.05189	1.07397	1.09896	1.12171	1.1422	1.15896	1.17466	1.19786	1.23071	1.26981	1.30555	1.3361	1.36665	1.39859	1.43294	1.46759	1.50079	1.541	1.5861	1.63305	1.68461	1.74155	1.79549	1.84006	1.87993
FigS6f	1	PHX1945	WT	total_WTt0_normalized_fluorescence	84	20221101_182254_427	0.756926	0.762032	0.773609	0.790072	0.809386	0.82402	0.831548	0.832892	0.833007	0.836383	0.842906	0.847706	0.852974	0.862869	0.880871	0.905012	0.927999	0.945754	0.958579	0.966784	0.977035	0.989786	1.00106	1.00754	1.01295	1.0229	1.04413	1.07682	1.11254	1.14493	1.17031	1.18852
FigS6f	1	PHX1945	WT	total_WTt0_normalized_fluorescence	84	20221101_182254_427	0.935243	0.929264	0.922904	0.919952	0.923988	0.934045	0.946909	0.961478	0.978097	0.995517	1.00968	1.01974	1.02701	1.0403	1.06283	1.09272	1.12163	1.14472	1.16508	1.18416	1.2053	1.23155	1.26752	1.30714	1.34382	1.37801	1.41141	1.44479	1.47767	1.50613	1.52872	1.55276
FigS6f	1	PHX1945	WT	total_WTt0_normalized_fluorescence	84	20221101_182254_427	1.11094	1.12062	1.13275	1.1469	1.16399	1.18137	1.19816	1.22246	1.25627	1.2919	1.3268	1.36242	1.4002	1.4425	1.49081	1.54294	1.59585	1.65173	1.70431	1.75347	1.80185	1.85341	1.90765	1.96762	2.03673	2.10927	2.17882	2.24789	2.31889	2.39859	2.48278	2.56477
FigS6f	1	PHX1945	WT	total_WTt0_normalized_fluorescence	84	20221101_182254_427	0.903646	0.910394	0.919423	0.930045	0.945882	0.963824	0.982378	1.00405	1.02788	1.05178	1.07334	1.09295	1.11571	1.14618	1.18144	1.21586	1.24387	1.26965	1.29763	1.32365	1.34847	1.38078	1.42896	1.4877	1.54504	1.59677	1.64692	1.70044	1.7589	1.81904	1.87831	1.93199
FigS6f	1	PHX1945	WT	total_WTt0_normalized_fluorescence	84	20221101_182254_427	0.868169	0.88741	0.906921	0.926865	0.944968	0.960075	0.975879	0.993817	1.01377	1.03638	1.05864	1.08062	1.10386	1.13064	1.16035	1.19146	1.22274	1.25324	1.28171	1.31282	1.34534	1.37593	1.407	1.44225	1.48092	1.5241	1.57362	1.63069	1.69133	1.74624	1.79356	1.84183
FigS6f	1	PHX1945	WT	total_WTt0_normalized_fluorescence	84	20221101_182254_427	1.21689	1.23597	1.25418	1.27387	1.28806	1.30227	1.32164	1.34278	1.368	1.39438	1.42222	1.45366	1.4926	1.54265	1.59936	1.65245	1.69865	1.73727	1.77739	1.82676	1.88244	1.93469	1.97991	2.02988	2.08892	2.15579	2.22581	2.29758	2.36314	2.40936	2.45184	2.50553
FigS6f	1	PHX1945	WT	total_WTt0_normalized_fluorescence	84	20221101_182254_427	0.959209	0.966633	0.976783	0.992172	1.01451	1.04065	1.06845	1.09775	1.12157	1.1412	1.16041	1.18233	1.20797	1.2321	1.25972	1.28612	1.30563	1.32554	1.35326	1.38479	1.41713	1.45272	1.49108	1.5305	1.57244	1.62294	1.67789	1.73196	1.78586	1.84093	1.90138	1.96238
FigS6f	1	PHX1945	WT	total_WTt0_normalized_fluorescence	84	20221101_182254_427	1.02874	1.05129	1.07038	1.08476	1.09747	1.10827	1.11952	1.13852	1.16027	1.18872	1.22659	1.27027	1.31414	1.34989	1.37928	1.40937	1.44389	1.48101	1.5203	1.56053	1.60474	1.65368	1.702	1.74681	1.79222	1.8394	1.88862	1.94549	2.00971	2.07549	2.13725	2.19208
FigS6f	1	PHX1945	WT	total_WTt0_normalized_fluorescence	84	20221101_182254_427	0.954722	0.951204	0.948857	0.960379	0.982014	1.00646	1.03069	1.05518	1.07952	1.10461	1.13191	1.16363	1.19835	1.23458	1.27096	1.30565	1.33696	1.36893	1.40523	1.4444	1.48654	1.53529	1.58617	1.63266	1.67492	1.71916	1.77259	1.83824	1.90793	1.9788	2.04931	2.11662
FigS6f	1	PHX1945	WT	total_WTt0_normalized_fluorescence	84	20221101_182254_427	0.974603	0.974123	0.97466	0.975293	0.975669	0.975495	0.975467	0.979274	0.991216	1.01368	1.04276	1.07328	1.1012	1.12674	1.15201	1.17777	1.20514	1.23146	1.25787	1.28486	1.30949	1.3343	1.36399	1.40069	1.44108	1.48239	1.52532	1.56485	1.60213	1.6427	1.68985	1.74557
FigS6f	1	PHX1945	WT	total_WTt0_normalized_fluorescence	84	20221101_182254_427	0.875709	0.879295	0.881828	0.886169	0.893659	0.901075	0.908984	0.921996	0.937323	0.95254	0.966479	0.982018	1.00343	1.02254	1.03538	1.04516	1.05644	1.06941	1.08776	1.11258	1.13644	1.16229	1.19274	1.22214	1.24379	1.2668	1.29632	1.32858	1.35965	1.38843	1.41983	1.45673
FigS6f	1	PHX1945	WT	total_WTt0_normalized_fluorescence	84	20221101_182254_427	0.924081	0.932131	0.936581	0.936557	0.93789	0.951665	0.980423	1.01266	1.03946	1.05914	1.07421	1.08955	1.10927	1.13613	1.16597	1.19658	1.22858	1.26555	1.30504	1.34352	1.38269	1.41978	1.4541	1.49083	1.53279	1.57784	1.62518	1.67214	1.71716	1.76176	1.80875	1.86062
FigS6f	1	PHX1945	WT	total_WTt0_normalized_fluorescence	84	20221101_182254_427	0.896136	0.90641	0.915996	0.922705	0.929021	0.936613	0.946774	0.961535	0.974614	0.97961	0.982042	0.986662	0.995211	1.01027	1.03098	1.05443	1.07953	1.10319	1.12765	1.15657	1.19278	1.23299	1.27335	1.31163	1.34875	1.38585	1.42739	1.47372	1.52199	1.57206	1.62768	1.6855
FigS6f	1	PHX1945	WT	total_WTt0_normalized_fluorescence	84	20221101_182254_427	1.14718	1.17165	1.19305	1.2124	1.23214	1.25318	1.2773	1.30243	1.33173	1.36671	1.40177	1.43316	1.46437	1.49825	1.54052	1.59362	1.65188	1.70937	1.76238	1.8067	1.84678	1.88901	1.93899	2.00044	2.07381	2.15027	2.23144	2.31603	2.39623	2.4754	2.55105	2.62151
FigS6f	1	PHX1945	WT	total_WTt0_normalized_fluorescence	84	20221101_182254_427	0.969759	0.981895	0.991787	1.00052	1.0129	1.02701	1.03944	1.05328	1.0719	1.09835	1.13082	1.16727	1.20437	1.2344	1.25919	1.28486	1.31549	1.35027	1.39066	1.43705	1.48971	1.54953	1.60651	1.65578	1.70042	1.74534	1.79602	1.8548	1.92196	1.9914	2.05481	2.11281
FigS6f	1	PHX1945	WT	total_WTt0_normalized_fluorescence	84	20221101_182254_427	0.937912	0.951895	0.96402	0.969123	0.969941	0.972281	0.977273	0.988021	1.00244	1.01954	1.04168	1.06683	1.09341	1.11977	1.14613	1.17187	1.20135	1.23966	1.28243	1.32323	1.35485	1.3723	1.38439	1.40294	1.43662	1.48335	1.53749	1.59139	1.64075	1.68327	1.72142	1.76327
FigS6f	1	PHX1945	WT	total_WTt0_normalized_fluorescence	84	20221101_182254_427	0.961913	0.964173	0.966392	0.973297	0.98278	0.990585	1.00083	1.01834	1.04496	1.07506	1.1034	1.12824	1.14951	1.172	1.19869	1.22912	1.2624	1.29628	1.33212	1.36964	1.40748	1.44569	1.48336	1.52245	1.5626	1.60425	1.64829	1.69257	1.73513	1.77952	1.82827	1.88054
FigS6f	1	PHX1945	WT	total_WTt0_normalized_fluorescence	84	20221101_182254_427	0.895772	0.915596	0.932236	0.948717	0.96435	0.979604	0.992682	1.00347	1.0145	1.03132	1.05577	1.08659	1.11875	1.14741	1.17319	1.19589	1.21444	1.23266	1.25711	1.28636	1.31871	1.35015	1.38223	1.41822	1.45832	1.50363	1.55545	1.6085	1.65422	1.6967	1.73979	1.78618
FigS6f	1	PHX1945	WT	total_WTt0_normalized_fluorescence	84	20221101_182254_427	0.977224	0.986611	0.999953	1.01058	1.01554	1.02062	1.03075	1.04532	1.06295	1.0789	1.09484	1.12167	1.16005	1.20128	1.23965	1.27073	1.2938	1.31634	1.34191	1.36972	1.39734	1.41986	1.44369	1.47795	1.52446	1.57963	1.63467	1.68731	1.74513	1.80448	1.86402	1.91999
FigS6f	1	PHX1945	WT	total_WTt0_normalized_fluorescence	84	20221101_182254_427	0.987396	0.992688	1.0021	1.01837	1.04067	1.06824	1.09762	1.12517	1.14758	1.16561	1.17928	1.19598	1.22104	1.2496	1.27654	1.30606	1.34204	1.38232	1.42691	1.47378	1.52029	1.56413	1.60401	1.63867	1.6701	1.7085	1.75265	1.80217	1.85753	1.9183	1.97968	2.03389
FigS6f	1	PHX1945	WT	total_WTt0_normalized_fluorescence	84	20221101_182254_427	1.12308	1.10683	1.0958	1.10252	1.12658	1.15706	1.18432	1.20694	1.23194	1.25773	1.28434	1.31211	1.34206	1.37485	1.40671	1.43414	1.45992	1.49179	1.53224	1.56974	1.60151	1.633	1.66526	1.69645	1.72848	1.76901	1.81949	1.87775	1.94473	2.01201	2.06519	2.09717
FigS6f	1	PHX1945	WT	total_WTt0_normalized_fluorescence	84	20221101_182254_427	1.06836	1.09294	1.12032	1.15034	1.17695	1.20029	1.22247	1.24612	1.27264	1.30088	1.32917	1.36031	1.39709	1.44042	1.48562	1.52708	1.56519	1.60357	1.64498	1.6887	1.73476	1.78621	1.84221	1.90145	1.96687	2.03855	2.11602	2.19417	2.26902	2.33343	2.39056	2.44641
FigS6f	1	PHX1945	WT	total_WTt0_normalized_fluorescence	84	20221101_182254_427	1.03767	1.05254	1.0623	1.06624	1.06981	1.07917	1.09494	1.11257	1.13026	1.14962	1.17356	1.20153	1.22862	1.2531	1.27422	1.29424	1.31608	1.34243	1.37255	1.40449	1.438	1.47117	1.5015	1.52594	1.55486	1.59295	1.63996	1.69162	1.74325	1.79203	1.83447	1.86727
FigS6f	1	PHX1945	WT	total_WTt0_normalized_fluorescence	84	20221101_182254_427	1.16884	1.1888	1.20251	1.2139	1.22614	1.24107	1.26278	1.28727	1.31545	1.34841	1.38275	1.419	1.45071	1.48234	1.51933	1.55983	1.59862	1.63542	1.67688	1.72698	1.78079	1.82863	1.86918	1.90202	1.93288	1.96778	2.01739	2.08178	2.14931	2.20863	2.26247	2.31816
FigS6f	1	PHX1945	WT	total_WTt0_normalized_fluorescence	84	20221101_182254_427	1.24059	1.24812	1.26279	1.28058	1.29995	1.32527	1.362	1.40518	1.44823	1.49309	1.53965	1.58259	1.61901	1.65571	1.70101	1.75104	1.80498	1.86317	1.91757	1.96715	2.02153	2.08377	2.14492	2.19795	2.2528	2.32105	2.39519	2.46883	2.54692	2.6296	2.71058	2.78982
FigS6f	1	PHX1945	WT	total_WTt0_normalized_fluorescence	84	20221101_182254_427	0.992171	1.00487	1.01859	1.03398	1.04978	1.06467	1.08148	1.10163	1.12621	1.15565	1.18949	1.21955	1.24701	1.27558	1.30917	1.35058	1.39844	1.44877	1.49576	1.53726	1.5724	1.60203	1.63089	1.66983	1.72054	1.77923	1.83525	1.88063	1.93009	1.99796	2.07681	2.14607
FigS6f	1	PHX1945	WT	total_WTt0_normalized_fluorescence	84	20221101_182254_427	1.13176	1.13399	1.15172	1.18869	1.22834	1.26493	1.30234	1.34292	1.38234	1.41772	1.44939	1.48114	1.51455	1.55199	1.59135	1.62704	1.66293	1.70236	1.74753	1.79943	1.85741	1.91395	1.96384	2.00722	2.04562	2.08182	2.12102	2.16665	2.22527	2.29699	2.37412	2.45042
FigS6f	1	PHX1945	WT	total_WTt0_normalized_fluorescence	84	20221101_182254_427	0.910307	0.925406	0.937309	0.948456	0.962088	0.979054	0.994604	1.00852	1.02321	1.03995	1.05763	1.07661	1.09567	1.1122	1.12909	1.15214	1.18125	1.21351	1.24678	1.28006	1.313	1.34808	1.38496	1.42205	1.45671	1.49014	1.52818	1.57361	1.61846	1.66203	1.70728	1.76095
FigS6f	1	PHX1945	WT	total_WTt0_normalized_fluorescence	84	20221101_182254_427	1.03033	1.0374	1.04925	1.06252	1.07842	1.09699	1.11533	1.13566	1.16313	1.1998	1.24366	1.28852	1.32814	1.35919	1.38258	1.403	1.42528	1.45158	1.48336	1.51841	1.55637	1.59919	1.64814	1.69873	1.74621	1.79621	1.85471	1.91409	1.97036	2.0252	2.07483	2.1137
FigS6f	1	PHX1945	WT	total_WTt0_normalized_fluorescence	84	20221101_182254_427	1.03419	1.07818	1.12285	1.15759	1.16911	1.17141	1.17959	1.19589	1.21237	1.22475	1.22745	1.23476	1.24918	1.26451	1.2838	1.3103	1.33903	1.36287	1.38351	1.40769	1.43751	1.47638	1.52395	1.56732	1.60099	1.63045	1.6609	1.70183	1.75595	1.81795	1.87539	1.92637
FigS6f	1	PHX1945	WT	total_WTt0_normalized_fluorescence	84	20221101_182254_427	1.2449	1.25057	1.24297	1.23862	1.24642	1.26785	1.29715	1.32878	1.3581	1.37948	1.39585	1.41618	1.44486	1.47827	1.51359	1.55393	1.59884	1.64642	1.69544	1.74701	1.80133	1.85624	1.91216	1.9783	2.05649	2.13165	2.18433	2.21824	2.2514	2.29755	2.35803	2.43158
FigS6f	1	PHX1945	WT	total_WTt0_normalized_fluorescence	84	20221101_182254_427	1.18077	1.18888	1.19834	1.21526	1.24424	1.28067	1.31678	1.35021	1.38416	1.42257	1.47045	1.52029	1.5555	1.57831	1.60279	1.63361	1.67122	1.71752	1.7724	1.83129	1.89164	1.95235	2.01171	2.06565	2.11476	2.15553	2.1864	2.21332	2.24687	2.29146	2.34472	2.4031
FigS6f	1	PHX1945	WT	total_WTt0_normalized_fluorescence	84	20221101_182254_427	1.25742	1.28386	1.30532	1.31846	1.32616	1.33739	1.35402	1.37569	1.40552	1.44566	1.48871	1.52764	1.56645	1.60752	1.65493	1.70616	1.76045	1.81873	1.8794	1.94236	2.01454	2.0958	2.17695	2.24797	2.30475	2.35276	2.40913	2.4813	2.56833	2.65421	2.72625	2.7842
FigS6f	1	PHX1945	WT	total_WTt0_normalized_fluorescence	84	20221101_182254_427	0.957099	0.948672	0.943888	0.950176	0.963135	0.97632	0.988656	1.0046	1.02398	1.04577	1.06947	1.09142	1.11175	1.1309	1.15068	1.16835	1.18125	1.19025	1.1997	1.21305	1.23405	1.26238	1.2988	1.34122	1.38684	1.43201	1.47614	1.51645	1.5473	1.57296	1.60379	1.64221
FigS6f	1	PHX1945	WT	total_WTt0_normalized_fluorescence	84	20221101_182254_427	1.2113	1.22183	1.23671	1.25892	1.2923	1.33186	1.36703	1.38655	1.40325	1.42738	1.45969	1.49638	1.5323	1.56487	1.60011	1.64464	1.69241	1.73291	1.76531	1.80174	1.84818	1.90225	1.96285	2.01999	2.06249	2.09781	2.13802	2.19477	2.26849	2.34791	2.43162	2.51872
FigS6f	1	PHX1945	WT	total_WTt0_normalized_fluorescence	84	20221101_182254_427	1.01464	1.01758	1.02549	1.03936	1.05771	1.07747	1.10032	1.12824	1.1585	1.18404	1.20702	1.23474	1.2722	1.31179	1.34232	1.36767	1.39577	1.43235	1.47972	1.53494	1.59227	1.64478	1.69076	1.73357	1.77698	1.82555	1.88105	1.93269	1.97675	2.01545	2.05054	2.08997
FigS6f	1	PHX1945	WT	total_WTt0_normalized_fluorescence	84	20221101_182254_427	1.02679	1.04351	1.06537	1.08345	1.09731	1.10794	1.11696	1.12908	1.14702	1.16876	1.19239	1.21958	1.2514	1.28357	1.31241	1.33865	1.3666	1.39442	1.42149	1.44934	1.47472	1.50406	1.54114	1.58427	1.62646	1.66309	1.69533	1.72567	1.75896	1.80477	1.86136	1.92004
FigS6f	1	PHX1945	WT	total_WTt0_normalized_fluorescence	84	20221101_182254_427	0.934489	0.941591	0.949474	0.958999	0.972078	0.988209	1.00394	1.02406	1.04906	1.07439	1.0991	1.12317	1.14636	1.17092	1.19592	1.22321	1.24883	1.27306	1.29855	1.32765	1.36022	1.39658	1.43277	1.46544	1.49648	1.53563	1.58574	1.64171	1.69806	1.74345	1.77548	1.80712
FigS6f	1	PHX1945	WT	total_WTt0_normalized_fluorescence	84	20221101_182254_427	0.954426	0.966165	0.974157	0.980459	0.984796	0.994003	1.01082	1.02956	1.04572	1.05896	1.06924	1.08298	1.10347	1.13036	1.15815	1.18098	1.20182	1.22333	1.24411	1.27082	1.30656	1.34993	1.39401	1.43279	1.4642	1.48795	1.51118	1.54546	1.59257	1.6472	1.69852	1.74218
FigS6f	1	PHX1945	WT	total_WTt0_normalized_fluorescence	84	20221101_182254_427	1.09308	1.11259	1.12326	1.13853	1.16237	1.19061	1.22032	1.2498	1.27605	1.29962	1.32147	1.34501	1.37458	1.40889	1.44197	1.47554	1.51059	1.55042	1.59233	1.63472	1.67592	1.71815	1.76313	1.80738	1.85034	1.89554	1.95094	2.01554	2.08571	2.15185	2.20904	2.26002
FigS6f	1	PHX1945	WT	total_WTt0_normalized_fluorescence	84	20221101_182254_427	1.00012	1.00692	1.01847	1.04075	1.0693	1.0973	1.12402	1.14117	1.15215	1.16054	1.16694	1.17171	1.18305	1.20568	1.23721	1.27278	1.308	1.33744	1.36186	1.38473	1.41124	1.4421	1.47742	1.51522	1.55133	1.58696	1.62309	1.66879	1.72747	1.7905	1.85542	1.92385
FigS6f	1	PHX1945	WT	total_WTt0_normalized_fluorescence	84	20221101_182254_427	0.990346	0.966533	0.951265	0.948168	0.958807	0.979423	1.00261	1.02601	1.04813	1.06064	1.06688	1.0737	1.08688	1.11161	1.14323	1.17727	1.20675	1.22505	1.23827	1.25344	1.2706	1.29047	1.30951	1.32647	1.34602	1.37407	1.4081	1.44526	1.48328	1.51457	1.53426	1.55009
FigS6f	1	PHX1945	WT	total_WTt0_normalized_fluorescence	84	20221101_182254_427	0.909289	0.924189	0.931212	0.932059	0.93264	0.938935	0.953927	0.973388	0.990309	1.00231	1.01304	1.02594	1.04091	1.05717	1.07566	1.09736	1.1223	1.15088	1.1819	1.20997	1.23105	1.24903	1.27089	1.29978	1.33549	1.37404	1.41178	1.44736	1.48499	1.52449	1.56383	1.60139
FigS6f	1	PHX1945	WT	total_WTt0_normalized_fluorescence	84	20221101_182254_427	1.04189	1.07029	1.08442	1.09407	1.10621	1.11865	1.1279	1.1346	1.14631	1.16683	1.19568	1.2311	1.27049	1.31052	1.34883	1.38558	1.42553	1.46212	1.49222	1.52334	1.56156	1.60848	1.65564	1.70057	1.74646	1.79308	1.83889	1.88209	1.92605	1.97444	2.02062	2.05924
FigS6f	1	PHX1945	WT	total_WTt0_normalized_fluorescence	84	20221101_182254_427	0.968565	1.00037	1.02259	1.02735	1.01915	1.00683	1.00088	1.00276	1.00654	1.0098	1.01266	1.01938	1.02985	1.04629	1.07006	1.09662	1.1262	1.14968	1.1662	1.18031	1.19808	1.22269	1.25252	1.28133	1.30877	1.33633	1.36035	1.382	1.40577	1.43923	1.47821	1.51424
FigS6f	1	PHX1945	WT	total_WTt0_normalized_fluorescence	84	20221101_182254_427	1.08922	1.13043	1.16443	1.18965	1.21501	1.2412	1.27061	1.30079	1.32551	1.34827	1.37721	1.41207	1.44867	1.48575	1.5241	1.56364	1.60465	1.6459	1.68732	1.731	1.77675	1.82243	1.87263	1.93178	1.99028	2.04553	2.09095	2.13853	2.19378	2.25867	2.33084	2.40626
FigS6f	1	PHX1945	WT	total_WTt0_normalized_fluorescence	84	20221101_182254_427	0.995391	0.967963	0.96856	0.986147	1.01599	1.05541	1.09411	1.12213	1.14001	1.16226	1.19618	1.23999	1.28815	1.32749	1.34879	1.35717	1.36483	1.38155	1.41135	1.45572	1.50868	1.56254	1.60454	1.63181	1.64027	1.64934	1.67272	1.71392	1.76477	1.81904	1.88361	1.9552
FigS6f	1	PHX1945	WT	total_WTt0_normalized_fluorescence	84	20221101_182254_427	0.88663	0.874163	0.871474	0.872941	0.886913	0.918663	0.954375	0.98248	1.00167	1.01738	1.0336	1.04718	1.05744	1.06665	1.07723	1.08924	1.10207	1.11653	1.13224	1.14774	1.16449	1.1843	1.20775	1.23407	1.25964	1.28326	1.30695	1.33614	1.37396	1.41692	1.45244	1.4802
FigS6f	1	PHX1945	WT	total_WTt0_normalized_fluorescence	84	20221101_182254_427	1.0926	1.09166	1.10643	1.13432	1.16615	1.19579	1.22455	1.25619	1.29209	1.32892	1.36326	1.39216	1.41464	1.43341	1.45048	1.46768	1.49771	1.54588	1.60783	1.67363	1.73588	1.78364	1.81384	1.83675	1.86446	1.90142	1.94429	1.99696	2.05527	2.10019	2.12404	2.13458
FigS6f	1	PHX1945	WT	total_WTt0_normalized_fluorescence	84	20221101_182254_427	1.24503	1.23822	1.23943	1.25494	1.2857	1.32764	1.37533	1.4239	1.46691	1.50413	1.54005	1.57535	1.61006	1.6464	1.69025	1.74055	1.80105	1.87182	1.94212	2.00904	2.07267	2.12917	2.17973	2.2351	2.29927	2.37157	2.45121	2.5357	2.61928	2.70139	2.77812	2.85446
FigS6f	1	PHX1945	WT	total_WTt0_normalized_fluorescence	84	20221101_182254_427	0.997999	0.996433	0.998284	1.00794	1.02574	1.04588	1.06076	1.07616	1.09589	1.12036	1.14769	1.17709	1.20653	1.23757	1.26794	1.29485	1.32259	1.35191	1.37801	1.40595	1.44281	1.48479	1.52528	1.57046	1.61657	1.65499	1.69047	1.73254	1.78346	1.84057	1.89793	1.94866
FigS6f	1	PHX1945	WT	total_WTt0_normalized_fluorescence	84	20221101_182254_427	1.0067	1.02384	1.03773	1.05058	1.05755	1.06397	1.07005	1.07559	1.08461	1.10306	1.12767	1.15215	1.17598	1.20189	1.23548	1.2778	1.32348	1.36638	1.40054	1.42982	1.45686	1.48216	1.50802	1.53986	1.58154	1.63506	1.69559	1.75664	1.81192	1.8601	1.90823	1.96155
FigS6f	1	PHX1945	WT	total_WTt0_normalized_fluorescence	84	20221101_182254_427	1.17862	1.18439	1.19164	1.20211	1.22181	1.25108	1.28149	1.30702	1.32843	1.34879	1.37601	1.41139	1.44802	1.48432	1.52066	1.55686	1.58952	1.6228	1.65657	1.69043	1.72619	1.76438	1.80925	1.85722	1.90117	1.94202	1.99286	2.05256	2.10698	2.1519	2.18781	2.22049
FigS6f	1	PHX1945	WT	total_WTt0_normalized_fluorescence	84	20221101_182254_427	1.31914	1.32296	1.33389	1.35383	1.38351	1.42003	1.45954	1.50317	1.54527	1.58201	1.61486	1.6467	1.68165	1.71813	1.75927	1.81287	1.8731	1.93403	1.9937	2.04827	2.10059	2.16046	2.23107	2.30924	2.38844	2.46781	2.53942	2.60405	2.66717	2.72653	2.77906	2.83486
FigS6f	1	PHX1945	WT	total_WTt0_normalized_fluorescence	84	20221101_182254_427	1.11771	1.12479	1.13499	1.14783	1.16194	1.18067	1.20155	1.22053	1.23635	1.24988	1.27002	1.30095	1.33846	1.37905	1.42189	1.46589	1.50754	1.54405	1.57954	1.62675	1.69122	1.76391	1.83261	1.89346	1.94961	2.00287	2.05886	2.11908	2.18404	2.25936	2.34325	2.42806
FigS6f	1	PHX1945	WT	total_WTt0_normalized_fluorescence	84	20221101_182254_427	0.966127	0.982773	1.00291	1.02346	1.04345	1.06106	1.07611	1.08986	1.10605	1.1282	1.15017	1.16493	1.17689	1.19268	1.2116	1.23425	1.25866	1.28264	1.3014	1.32197	1.34968	1.37882	1.40985	1.44257	1.47801	1.51696	1.559	1.59437	1.61882	1.63512	1.64727	1.66273
FigS6f	1	PHX1945	WT	total_WTt0_normalized_fluorescence	95	20221124_180220_906	0.992134	1.01056	1.02891	1.04216	1.05107	1.05794	1.06332	1.07094	1.08158	1.09487	1.10927	1.12917	1.1529	1.17702	1.19886	1.22345	1.25461	1.28778	1.32461	1.36906	1.41481	1.45124	1.47484	1.49619	1.52475	1.55417	1.5838	1.61585	1.64918	1.69125	1.74761	1.81174
FigS6f	1	PHX1945	WT	total_WTt0_normalized_fluorescence	95	20221124_180220_906	0.518158	0.630614	0.738614	0.850943	0.958228	1.05075	1.11839	1.16117	1.18922	1.2075	1.22217	1.23397	1.2401	1.24762	1.26002	1.27834	1.30071	1.32687	1.35757	1.39359	1.43569	1.48258	1.52758	1.56703	1.60535	1.64639	1.6927	1.74335	1.79421	1.84105	1.87989	1.91206
FigS6f	1	PHX1945	WT	total_WTt0_normalized_fluorescence	95	20221124_180220_906	1.01146	1.02071	1.02811	1.03607	1.04968	1.06652	1.08204	1.09671	1.11616	1.13983	1.16385	1.18634	1.20716	1.22805	1.25301	1.27542	1.29512	1.31532	1.33894	1.36824	1.40188	1.43853	1.47707	1.51657	1.5597	1.60908	1.66227	1.71655	1.76715	1.81776	1.87168	1.92763
FigS6f	1	PHX1945	WT	total_WTt0_normalized_fluorescence	95	20221124_180220_906	1.11405	1.11136	1.10101	1.10104	1.115	1.13393	1.15253	1.16797	1.18027	1.19614	1.21605	1.23953	1.26367	1.28568	1.30082	1.31309	1.33429	1.37077	1.41464	1.45729	1.49248	1.51769	1.54142	1.5684	1.59985	1.63751	1.68068	1.72296	1.76223	1.80682	1.85952	1.9133
FigS6f	1	PHX1945	WT	total_WTt0_normalized_fluorescence	95	20221124_180220_906	0.992734	1.02689	1.04927	1.05526	1.05288	1.05369	1.06998	1.10145	1.13093	1.14883	1.16295	1.17666	1.19564	1.22071	1.24373	1.26172	1.28143	1.30184	1.32344	1.35023	1.38378	1.42078	1.45533	1.48971	1.52384	1.56057	1.60237	1.64967	1.70059	1.75447	1.81008	1.86525
FigS6f	1	PHX1945	WT	total_WTt0_normalized_fluorescence	95	20221124_180220_906	0.91138	0.924884	0.93706	0.954368	0.978721	1.00502	1.02615	1.04015	1.04911	1.05872	1.0756	1.10167	1.13678	1.17481	1.2086	1.24161	1.27645	1.30834	1.33696	1.36828	1.40412	1.44351	1.48701	1.53563	1.58701	1.63839	1.68846	1.73858	1.78794	1.83954	1.89557	1.95331
FigS6f	1	PHX1945	WT	total_WTt0_normalized_fluorescence	95	20221124_180220_906	1.03578	1.04753	1.06001	1.0775	1.10095	1.12653	1.14896	1.16541	1.17405	1.17776	1.18362	1.19495	1.21238	1.23436	1.2607	1.29065	1.32216	1.3576	1.39429	1.43077	1.4717	1.52248	1.57756	1.62637	1.66642	1.70228	1.74026	1.78279	1.83553	1.89819	1.96246	2.02533
FigS6f	1	PHX1945	WT	total_WTt0_normalized_fluorescence	95	20221124_180220_906	1.04626	1.04134	1.04102	1.04531	1.05654	1.07029	1.07791	1.0855	1.1007	1.12126	1.13836	1.14963	1.16222	1.18083	1.20538	1.23361	1.26097	1.28294	1.30465	1.32949	1.35781	1.38792	1.4193	1.45308	1.49199	1.53468	1.5777	1.6194	1.6596	1.69978	1.74184	1.78172
FigS6f	1	PHX1945	WT	total_WTt0_normalized_fluorescence	95	20221124_180220_906	0.962233	0.972033	0.97703	0.986488	1.0027	1.02481	1.04866	1.07221	1.09647	1.12037	1.14312	1.16521	1.18521	1.2097	1.23832	1.26513	1.2901	1.31761	1.34997	1.38271	1.41364	1.44082	1.46436	1.48979	1.51813	1.5517	1.58863	1.62615	1.66722	1.71277	1.75947	1.80217
FigS6f	1	PHX1945	WT	total_WTt0_normalized_fluorescence	95	20221124_180220_906	1.10604	1.13387	1.15947	1.18121	1.20012	1.21775	1.23712	1.264	1.29675	1.33008	1.35885	1.38223	1.40502	1.43236	1.46742	1.50575	1.54299	1.57697	1.60695	1.63442	1.66146	1.69484	1.74124	1.79624	1.84762	1.8916	1.93276	1.97324	2.01374	2.0575	2.10383	2.15716
FigS6f	1	PHX1945	WT	total_WTt0_normalized_fluorescence	95	20221124_180220_906	0.993295	1.00665	1.02078	1.03121	1.0362	1.03748	1.04304	1.05424	1.06965	1.09141	1.11737	1.13779	1.15923	1.18586	1.21294	1.23818	1.26385	1.2918	1.32232	1.34955	1.37602	1.4102	1.45577	1.50271	1.54505	1.57756	1.61042	1.65374	1.70822	1.76845	1.82342	1.87245
FigS6f	1	PHX1945	WT	total_WTt0_normalized_fluorescence	95	20221124_180220_906	1.04985	1.08474	1.11527	1.13949	1.15855	1.17143	1.18832	1.2131	1.24212	1.27209	1.29992	1.32343	1.35109	1.38666	1.42408	1.46182	1.49785	1.53351	1.57179	1.61327	1.65532	1.70209	1.75678	1.81964	1.87978	1.92895	1.97144	2.01514	2.06616	2.12299	2.17184	2.21079
FigS6f	1	PHX1945	WT	total_WTt0_normalized_fluorescence	95	20221124_180220_906	0.965015	0.968681	0.980322	0.995762	1.01421	1.03494	1.05433	1.07353	1.09723	1.12818	1.16209	1.19226	1.21906	1.24958	1.27976	1.3074	1.33642	1.36938	1.40967	1.45665	1.50826	1.56492	1.62014	1.67011	1.72097	1.77262	1.82238	1.87316	1.92939	1.991	2.06018	2.1309
FigS6f	1	PHX1945	WT	total_WTt0_normalized_fluorescence	95	20221124_180220_906	0.801478	0.822903	0.83276	0.829338	0.81876	0.809199	0.804373	0.802862	0.807819	0.814433	0.822007	0.83434	0.850498	0.868683	0.884825	0.898874	0.90921	0.920885	0.937361	0.960721	0.982306	0.994819	1.00172	1.00216	1.00279	1.01274	1.0301	1.05162	1.07122	1.08564	1.09826	1.11368
FigS6f	1	PHX1945	WT	total_WTt0_normalized_fluorescence	95	20221124_180220_906	1.13964	1.18957	1.23059	1.24826	1.25654	1.26622	1.27891	1.29794	1.3217	1.34183	1.35228	1.35273	1.34774	1.34888	1.36063	1.38228	1.41481	1.45703	1.50223	1.54254	1.57558	1.60037	1.62229	1.64565	1.66702	1.70144	1.75272	1.80786	1.85987	1.91	1.96014	2.01422
FigS6f	1	PHX1945	WT	total_WTt0_normalized_fluorescence	95	20221124_180220_906	0.926968	0.924828	0.924765	0.933765	0.950999	0.971871	0.991328	1.01342	1.03311	1.03873	1.03837	1.03993	1.04802	1.05923	1.06861	1.07831	1.08846	1.0968	1.10782	1.12698	1.1481	1.16955	1.19387	1.22253	1.25236	1.28044	1.31028	1.34277	1.38097	1.4195	1.45639	1.49177
FigS6f	1	PHX1945	WT	total_WTt0_normalized_fluorescence	95	20221124_180220_906	0.776331	0.769427	0.758974	0.749621	0.748905	0.746112	0.736876	0.727195	0.719186	0.712306	0.709266	0.712357	0.719779	0.727842	0.734764	0.742347	0.747428	0.749233	0.757148	0.771328	0.781452	0.784374	0.784006	0.782023	0.783029	0.788062	0.798316	0.815356	0.838344	0.862252	0.876089	0.877287
FigS6f	1	PHX1945	WT	total_WTt0_normalized_fluorescence	95	20221124_180220_906	1.24461	1.28158	1.30741	1.33216	1.36306	1.39749	1.42293	1.43545	1.44804	1.47083	1.49889	1.53205	1.57011	1.60728	1.64196	1.68212	1.73401	1.79387	1.85471	1.90186	1.94003	1.98113	2.0265	2.07661	2.12577	2.16671	2.20552	2.26088	2.33473	2.41755	2.49992	2.57393
FigS6f	1	PHX1945	WT	total_WTt0_normalized_fluorescence	95	20221124_180220_906	1.0342	1.04989	1.07036	1.09009	1.10396	1.12114	1.14641	1.17491	1.20232	1.22572	1.25045	1.27812	1.30468	1.3277	1.3479	1.36561	1.38267	1.40654	1.4403	1.4795	1.52224	1.5691	1.61307	1.65234	1.69234	1.73173	1.76572	1.79809	1.83283	1.86709	1.90082	1.93782
FigS6f	1	PHX1945	WT	total_WTt0_normalized_fluorescence	95	20221124_180220_906	0.998724	0.996555	0.998689	1.00999	1.03205	1.05706	1.07969	1.10238	1.1248	1.14118	1.15141	1.16155	1.1716	1.18589	1.20386	1.22454	1.24885	1.27765	1.31104	1.34411	1.37397	1.40342	1.43637	1.47302	1.50895	1.53638	1.56086	1.59313	1.63289	1.671	1.71067	1.75515
FigS6f	1	PHX1945	WT	total_WTt0_normalized_fluorescence	95	20221124_180220_906	0.969156	0.967598	0.968372	0.977191	0.993065	1.00919	1.02783	1.04815	1.06257	1.07532	1.08938	1.10545	1.11965	1.1318	1.14623	1.16819	1.19856	1.23176	1.26527	1.29746	1.32773	1.35992	1.39722	1.44159	1.48918	1.53253	1.57369	1.6199	1.67094	1.72401	1.77566	1.82431
FigS6f	1	PHX1945	WT	total_WTt0_normalized_fluorescence	95	20221124_180220_906	1.09639	1.11959	1.14474	1.16558	1.18171	1.1977	1.21861	1.24898	1.28827	1.32799	1.36023	1.38946	1.42055	1.45511	1.49309	1.53459	1.57951	1.62962	1.68586	1.74324	1.79812	1.85678	1.91965	1.98128	2.04137	2.10082	2.15985	2.22201	2.29126	2.36233	2.43367	2.50745
FigS6f	1	PHX1945	WT	total_WTt0_normalized_fluorescence	95	20221124_180220_906	1.1612	1.17721	1.19166	1.20928	1.23084	1.26079	1.29561	1.32451	1.34205	1.35437	1.36593	1.38808	1.42336	1.46752	1.5183	1.57671	1.63994	1.6949	1.73353	1.76554	1.798	1.84056	1.8904	1.94122	1.98802	2.03786	2.09386	2.1534	2.22093	2.29554	2.36995	2.43215
FigS6f	1	PHX1945	WT	total_WTt0_normalized_fluorescence	95	20221124_180220_906	1.04828	1.07589	1.1043	1.13009	1.15502	1.17244	1.17747	1.18455	1.19832	1.2187	1.24351	1.27239	1.29924	1.31882	1.34197	1.37081	1.40612	1.44551	1.48661	1.52707	1.56392	1.59816	1.63181	1.66805	1.70793	1.74769	1.78995	1.83273	1.88048	1.93376	1.9841	2.02539
FigS6f	1	PHX1945	WT	total_WTt0_normalized_fluorescence	95	20221124_180220_906	1.15748	1.18044	1.20258	1.22158	1.23873	1.25685	1.27779	1.30291	1.33156	1.36396	1.3988	1.43704	1.47412	1.50689	1.5394	1.57919	1.62949	1.68594	1.74252	1.79362	1.82627	1.84313	1.87323	1.92239	1.98328	2.05049	2.1204	2.18614	2.24746	2.30658	2.36703	2.42612
FigS6f	1	PHX1945	WT	total_WTt0_normalized_fluorescence	95	20221124_180220_906	0.958708	0.958352	0.963422	0.972938	0.984221	0.99792	1.01188	1.01632	1.01618	1.01905	1.02324	1.02761	1.03186	1.03894	1.0512	1.06584	1.07938	1.09202	1.11024	1.13587	1.16439	1.19026	1.21731	1.24836	1.27556	1.29685	1.31603	1.33519	1.36199	1.39204	1.41608	1.43882
FigS6f	1	PHX1945	WT	total_WTt0_normalized_fluorescence	95	20221124_180220_906	0.948849	0.971618	0.99784	1.027	1.05459	1.07748	1.10303	1.13011	1.15315	1.16986	1.18305	1.19573	1.21686	1.24919	1.27836	1.29905	1.32077	1.347	1.37546	1.4096	1.44987	1.49474	1.54812	1.60388	1.65062	1.69035	1.72578	1.76347	1.8141	1.87614	1.94091	1.99828
FigS6f	1	PHX1945	WT	total_WTt0_normalized_fluorescence	95	20221124_180220_906	0.979315	0.989474	0.996122	0.998949	1.00226	1.00631	1.01401	1.02641	1.0436	1.06435	1.08583	1.10745	1.13021	1.15251	1.17546	1.19992	1.22362	1.24814	1.27648	1.30917	1.34424	1.37854	1.41159	1.44359	1.47815	1.50667	1.52528	1.54745	1.58614	1.63635	1.68876	1.74025
FigS6f	1	PHX1945	WT	total_WTt0_normalized_fluorescence	95	20221124_180220_906	1.05738	1.08598	1.11013	1.1185	1.11688	1.11298	1.11216	1.11811	1.13509	1.162	1.19216	1.22088	1.24476	1.26405	1.28284	1.30246	1.32511	1.35217	1.38022	1.40864	1.44175	1.47979	1.51875	1.55559	1.59192	1.63256	1.6778	1.72525	1.77185	1.81567	1.86104	1.90913
FigS6f	1	PHX1945	WT	total_WTt0_normalized_fluorescence	95	20221124_180220_906	0.968028	0.986816	1.00733	1.01906	1.02368	1.03242	1.04723	1.06319	1.08169	1.10448	1.12881	1.15552	1.18703	1.22995	1.27847	1.31565	1.34337	1.37785	1.4209	1.46621	1.51099	1.55562	1.60675	1.66076	1.718	1.77921	1.84471	1.90728	1.96428	2.02081	2.07992	2.13762
FigS6f	1	PHX1945	WT	total_WTt0_normalized_fluorescence	95	20221124_180220_906	0.990253	0.999873	1.01748	1.0439	1.0751	1.10615	1.13175	1.14718	1.15445	1.16126	1.17524	1.19339	1.21523	1.24683	1.28945	1.34066	1.3969	1.4565	1.50924	1.53763	1.55017	1.55967	1.57754	1.61173	1.66011	1.71618	1.77388	1.82973	1.88985	1.95406	2.01842	2.08127
FigS6f	1	PHX1945	WT	total_WTt0_normalized_fluorescence	95	20221124_180220_906	1.13378	1.13889	1.14801	1.16096	1.17511	1.19222	1.21093	1.23169	1.25148	1.26779	1.28327	1.30197	1.32617	1.35292	1.37671	1.39928	1.42693	1.45862	1.4934	1.53403	1.57855	1.61994	1.65817	1.69717	1.73783	1.78084	1.82263	1.86809	1.92139	1.97414	2.02235	2.06644
FigS6f	1	PHX1945	WT	total_WTt0_normalized_fluorescence	95	20221124_180220_906	1.07511	1.08753	1.10122	1.12269	1.14803	1.16762	1.18043	1.19682	1.2196	1.24679	1.27589	1.30772	1.33646	1.35448	1.36746	1.38327	1.40849	1.45216	1.50496	1.55405	1.59188	1.61503	1.63703	1.66954	1.71071	1.75594	1.81108	1.8788	1.95116	2.01878	2.07491	2.12841
FigS6f	1	PHX1945	WT	total_WTt0_normalized_fluorescence	95	20221124_180220_906	1.08564	1.09502	1.1083	1.12697	1.14886	1.17379	1.19626	1.21189	1.22331	1.23666	1.25714	1.28429	1.31105	1.34472	1.38622	1.42223	1.44799	1.46887	1.49035	1.51502	1.5382	1.5614	1.58955	1.61783	1.64264	1.6677	1.69649	1.72868	1.76383	1.79729	1.82315	1.84415
FigS6f	1	PHX1945	WT	total_WTt0_normalized_fluorescence	95	20221124_180220_906	1.08073	1.06596	1.06086	1.07089	1.08754	1.10696	1.1263	1.14706	1.1696	1.19117	1.21494	1.24015	1.2637	1.28416	1.30516	1.32952	1.35538	1.38062	1.40827	1.44141	1.47816	1.51706	1.56161	1.60845	1.65991	1.72006	1.78499	1.84209	1.88833	1.92924	1.97067	2.01719
FigS6f	1	PHX1945	WT	total_WTt0_normalized_fluorescence	95	20221124_180220_906	1.07488	1.07969	1.09203	1.11642	1.14937	1.18171	1.21323	1.23833	1.25378	1.26174	1.2695	1.28533	1.31531	1.35234	1.38643	1.41381	1.43684	1.45836	1.48157	1.50916	1.55303	1.61295	1.67104	1.71701	1.75841	1.80537	1.85517	1.89831	1.94071	1.98283	2.02789	2.07697
FigS6f	1	PHX1945	WT	total_WTt0_normalized_fluorescence	95	20221124_180220_906	1.18135	1.19205	1.21115	1.23745	1.26451	1.29435	1.32796	1.35863	1.38356	1.40349	1.41779	1.4352	1.46496	1.50036	1.53782	1.57708	1.61321	1.64826	1.68454	1.72183	1.76232	1.81077	1.86605	1.92641	1.99154	2.05665	2.11704	2.17411	2.22714	2.2756	2.33158	2.40105
FigS6f	1	PHX1945	WT	total_WTt0_normalized_fluorescence	95	20221124_180220_906	1.12994	1.15846	1.18436	1.20644	1.22319	1.23301	1.24161	1.26201	1.29875	1.34065	1.37184	1.38906	1.4019	1.41925	1.44809	1.48699	1.53154	1.58051	1.63237	1.6793	1.71988	1.76167	1.80523	1.84489	1.88104	1.92265	1.97501	2.03749	2.10885	2.18814	2.2701	2.34674
FigS6f	1	PHX1945	WT	total_WTt0_normalized_fluorescence	95	20221124_180220_906	1.00672	1.018	1.02391	1.02725	1.02382	1.02264	1.03145	1.05166	1.07816	1.10986	1.14464	1.1803	1.21553	1.24989	1.28385	1.31982	1.35614	1.39516	1.43921	1.48631	1.53106	1.57211	1.60753	1.64279	1.68955	1.74787	1.81252	1.87629	1.93479	1.98704	2.03968	2.0973
FigS6f	1	PHX1945	WT	total_WTt0_normalized_fluorescence	95	20221124_180220_906	0.911579	0.915282	0.923267	0.931678	0.935155	0.934191	0.941542	0.958429	0.978274	0.997527	1.02057	1.04366	1.05954	1.07611	1.09658	1.12316	1.15133	1.17932	1.20654	1.23667	1.27106	1.3088	1.34875	1.38916	1.4307	1.46903	1.50074	1.52697	1.55721	1.59519	1.64217	1.6951
FigS6f	1	PHX1945	WT	total_WTt0_normalized_fluorescence	95	20221124_180220_906	0.958657	0.973766	0.996877	1.0275	1.05873	1.0739	1.07059	1.07078	1.08251	1.10232	1.12335	1.14038	1.15336	1.16399	1.17453	1.18901	1.21193	1.24663	1.28959	1.33974	1.38701	1.42047	1.43857	1.45247	1.47409	1.50198	1.5354	1.57124	1.60755	1.64674	1.68488	1.72507
FigS6f	1	PHX1945	WT	total_WTt0_normalized_fluorescence	95	20221124_180220_906	1.03594	1.02993	1.02802	1.03138	1.03689	1.04112	1.04761	1.06167	1.08012	1.09652	1.10892	1.1164	1.12084	1.12597	1.13739	1.15793	1.18472	1.20928	1.23295	1.26265	1.29391	1.32101	1.33939	1.35591	1.38098	1.41492	1.45188	1.4849	1.51705	1.55855	1.6162	1.67932
FigS6f	1	PHX1945	WT	total_WTt0_normalized_fluorescence	95	20221124_180220_906	0.976321	0.986767	0.993347	0.99971	1.00847	1.02187	1.03882	1.05704	1.07441	1.09145	1.11157	1.13828	1.16994	1.19832	1.21938	1.23457	1.25047	1.27173	1.2996	1.33225	1.36873	1.40665	1.44108	1.47317	1.50821	1.55251	1.60631	1.66333	1.72363	1.77984	1.82532	1.86803
FigS6f	1	PHX1945	WT	total_WTt0_normalized_fluorescence	95	20221124_180220_906	0.99867	1.00615	1.01783	1.03734	1.0604	1.08172	1.10313	1.12541	1.13796	1.14534	1.15722	1.17487	1.1959	1.22341	1.25793	1.30175	1.3511	1.39006	1.41145	1.43007	1.45237	1.4811	1.50884	1.5371	1.57583	1.62226	1.67227	1.72258	1.77482	1.82866	1.87793	1.92328
FigS6f	1	PHX1945	WT	total_WTt0_normalized_fluorescence	95	20221124_180220_906	1.03541	1.03384	1.04095	1.05864	1.08275	1.10864	1.13037	1.14704	1.16233	1.18006	1.20343	1.23234	1.26564	1.29914	1.33069	1.36454	1.3973	1.42541	1.45365	1.48744	1.5263	1.56616	1.60105	1.6329	1.67212	1.72278	1.78637	1.84985	1.902	1.94684	1.98611	2.01988
FigS6f	1	PHX1945	WT	total_WTt0_normalized_fluorescence	95	20221124_180220_906	1.04006	1.04693	1.04865	1.04601	1.04689	1.05939	1.08041	1.10036	1.11833	1.13635	1.15476	1.17451	1.19793	1.22183	1.24582	1.27476	1.30822	1.34035	1.36844	1.39591	1.42718	1.46397	1.50315	1.5455	1.58904	1.63348	1.67658	1.72083	1.76589	1.81377	1.86699	1.92331
FigS6f	1	PHX1945	WT	total_WTt0_normalized_fluorescence	95	20221124_180220_906	0.991537	1.01464	1.02939	1.04105	1.05663	1.07825	1.10289	1.12578	1.14191	1.15292	1.16683	1.18843	1.2154	1.24539	1.27509	1.30015	1.32377	1.34974	1.37966	1.41183	1.44393	1.47655	1.51312	1.55538	1.60147	1.647	1.68772	1.72449	1.76164	1.79935	1.83504	1.8757
FigS6f	1	PHX1945	WT	total_WTt0_normalized_fluorescence	95	20221124_180220_906	1.08555	1.09398	1.10079	1.12208	1.15719	1.19372	1.22076	1.238	1.24585	1.25096	1.26542	1.29106	1.32751	1.36909	1.40451	1.43107	1.45713	1.48868	1.52978	1.5749	1.6166	1.64977	1.6802	1.71422	1.75441	1.79444	1.83317	1.88147	1.93899	1.99567	2.04573	2.09723
FigS6f	1	PHX1945	WT	total_WTt0_normalized_fluorescence	95	20221124_180220_906	0.902825	0.909734	0.914071	0.915386	0.91887	0.929169	0.944013	0.960612	0.976312	0.991053	1.01084	1.03722	1.06757	1.09308	1.10592	1.11538	1.12787	1.14881	1.17994	1.21699	1.25337	1.29091	1.32994	1.36104	1.38258	1.40436	1.42684	1.44814	1.46999	1.49487	1.52477	1.56093
FigS6f	1	PHX1945	WT	total_WTt0_normalized_fluorescence	95	20221124_180220_906	1.03337	1.04462	1.05524	1.06733	1.08135	1.09764	1.12109	1.15116	1.18042	1.20426	1.22473	1.24655	1.27013	1.28632	1.29203	1.29688	1.3102	1.3312	1.35749	1.38695	1.41623	1.44505	1.47769	1.51603	1.5576	1.59869	1.63933	1.68324	1.7286	1.77131	1.80862	1.84341
FigS6f	1	PHX1945	WT	total_WTt0_normalized_fluorescence	95	20221124_180220_906	0.939976	0.966255	0.981841	0.988326	0.99081	0.997602	1.00897	1.01793	1.02688	1.0415	1.0633	1.085	1.1048	1.12672	1.15037	1.17509	1.19773	1.21927	1.24356	1.27295	1.30295	1.33	1.35705	1.38559	1.4146	1.44512	1.47802	1.51086	1.54467	1.58589	1.63298	1.67716
FigS6f	1	PHX1945	WT	total_WTt0_normalized_fluorescence	95	20221124_180220_906	1.18836	1.19896	1.21016	1.22409	1.24379	1.27337	1.30973	1.34327	1.36624	1.3829	1.40012	1.42071	1.44874	1.47981	1.50833	1.53718	1.56981	1.60281	1.63627	1.68014	1.73642	1.79214	1.83528	1.87175	1.91121	1.95857	2.01133	2.06661	2.12165	2.17585	2.23218	2.29093
FigS6f	1	PHX1945	WT	total_WTt0_normalized_fluorescence	95	20221124_180220_906	1.13851	1.15525	1.16834	1.17893	1.18984	1.20165	1.21615	1.23074	1.24615	1.26954	1.29936	1.33197	1.36932	1.40743	1.43486	1.44792	1.45247	1.45889	1.47672	1.50426	1.53982	1.5798	1.6187	1.65768	1.69149	1.71723	1.74697	1.7883	1.8332	1.87885	1.92574	1.97158
FigS6f	1	PHX1945	WT	total_WTt0_normalized_fluorescence	95	20221124_180220_906	1.06798	1.09499	1.12347	1.14996	1.17699	1.20854	1.2432	1.2759	1.30149	1.31798	1.33109	1.34894	1.37854	1.41948	1.46305	1.50431	1.54774	1.59342	1.64195	1.69147	1.7362	1.76294	1.78092	1.80945	1.8535	1.90971	1.97646	2.04653	2.10055	2.14074	2.18674	2.25091
FigS6f	1	PHX1945	WT	total_WTt0_normalized_fluorescence	95	20221124_180220_906	1.02142	1.03477	1.05157	1.0719	1.09246	1.11456	1.13615	1.15388	1.16861	1.18475	1.20324	1.22183	1.24115	1.26068	1.28301	1.31093	1.34027	1.3686	1.39711	1.42647	1.45532	1.4823	1.50869	1.53357	1.56136	1.60251	1.6501	1.69362	1.73505	1.77701	1.81796	1.85629
FigS6f	1	PHX1945	WT	total_WTt0_normalized_fluorescence	95	20221124_180220_906	1.01535	1.02185	1.0406	1.066	1.09061	1.11163	1.127	1.13545	1.13968	1.146	1.16058	1.18583	1.21899	1.25865	1.29897	1.33096	1.35282	1.37102	1.39073	1.4145	1.44046	1.46271	1.48556	1.51542	1.55468	1.59524	1.63574	1.67637	1.71411	1.74749	1.78555	1.82983
FigS6f	1	PHX1945	WT	total_WTt0_normalized_fluorescence	95	20221124_180220_906	1.01405	1.03816	1.06022	1.08652	1.11444	1.13043	1.14293	1.17387	1.22752	1.29762	1.36775	1.38873	1.36064	1.33007	1.31664	1.31797	1.32178	1.32419	1.33817	1.37242	1.41696	1.462	1.5067	1.54308	1.57161	1.60008	1.63545	1.67493	1.71118	1.73871	1.76224	1.79363
FigS6f	1	PHX1945	WT	total_WTt0_normalized_fluorescence	95	20221124_180220_906	0.901166	0.898404	0.903337	0.912338	0.921357	0.925829	0.929732	0.934146	0.938921	0.945907	0.948539	0.952884	0.971548	1.00612	1.04444	1.07009	1.07996	1.08755	1.10115	1.11571	1.12632	1.13582	1.1501	1.16642	1.18338	1.20757	1.23837	1.26771	1.29425	1.31825	1.33864	1.35637
FigS6f	1	PHX1945	WT	total_WTt0_normalized_fluorescence	95	20221124_180220_906	0.960677	0.960448	0.964308	0.972364	0.986849	1.00337	1.01748	1.03238	1.04754	1.06322	1.07549	1.09062	1.10683	1.12184	1.13368	1.14247	1.14909	1.16155	1.18408	1.21369	1.24611	1.28	1.31347	1.34119	1.3632	1.38595	1.41505	1.45305	1.49742	1.54007	1.57781	1.61095
FigS6f	1	PHX1945	WT	total_WTt0_normalized_fluorescence	95	20221124_180220_906	0.837739	0.856139	0.876906	0.899998	0.920219	0.936177	0.949128	0.956038	0.960408	0.969674	0.983963	0.997855	1.01345	1.03229	1.05543	1.07942	1.10661	1.13817	1.16814	1.19327	1.21439	1.23298	1.25351	1.27915	1.31175	1.34827	1.39016	1.43203	1.46936	1.50529	1.53808	1.56956
FigS6f	1	PHX1945	WT	total_WTt0_normalized_fluorescence	95	20221124_180220_906	1.06492	1.07325	1.07952	1.09159	1.11509	1.14943	1.1871	1.22038	1.24598	1.26443	1.28091	1.29882	1.31954	1.34867	1.38591	1.42367	1.46184	1.5015	1.54608	1.60224	1.66353	1.71054	1.74133	1.77144	1.80846	1.8522	1.89875	1.94517	1.98557	2.01782	2.05242	2.10463
FigS6f	1	PHX1945	WT	total_WTt0_normalized_fluorescence	95	20221124_180220_906	1.09992	1.11024	1.12657	1.15088	1.17439	1.19112	1.19513	1.19501	1.20473	1.23186	1.26533	1.29564	1.31942	1.33904	1.36101	1.3822	1.39827	1.41381	1.4345	1.46123	1.4908	1.52435	1.55886	1.59112	1.62636	1.66539	1.70732	1.75007	1.79166	1.83655	1.88531	1.93218
FigS6f	1	PHX1945	WT	total_WTt0_normalized_fluorescence	95	20221124_180220_906	0.993355	1.01893	1.0406	1.05472	1.06658	1.07329	1.07733	1.08685	1.1001	1.11555	1.13153	1.14387	1.15073	1.15992	1.1793	1.20851	1.24198	1.27202	1.29647	1.31221	1.32522	1.33836	1.35349	1.37152	1.39251	1.41833	1.45271	1.49674	1.54217	1.58027	1.61466	1.65088
FigS6f	1	PHX1945	WT	total_WTt0_normalized_fluorescence	95	20221124_180220_906	1.02175	1.025	1.02891	1.0366	1.04701	1.0623	1.08046	1.09656	1.11304	1.13489	1.15753	1.17602	1.19535	1.2164	1.24008	1.26846	1.29811	1.32568	1.35635	1.39487	1.43507	1.4645	1.4802	1.49215	1.50977	1.53238	1.56209	1.60323	1.65074	1.7047	1.76312	1.81532
FigS6f	1	PHX1945	WT	total_WTt0_normalized_fluorescence	95	20221124_180220_906	1.02115	1.02821	1.03806	1.04793	1.05852	1.07074	1.08201	1.09588	1.11029	1.1238	1.14104	1.15791	1.17239	1.19124	1.21661	1.24517	1.27691	1.31336	1.34906	1.37681	1.40202	1.429	1.45825	1.48866	1.52111	1.55494	1.58953	1.62108	1.65211	1.68886	1.73451	1.78857
FigS6f	1	PHX1945	WT	total_WTt0_normalized_fluorescence	95	20221124_180220_906	1.04301	1.04753	1.05044	1.05899	1.07752	1.10385	1.1308	1.15694	1.17926	1.19544	1.20902	1.22382	1.23862	1.25637	1.28148	1.3119	1.34375	1.37337	1.40154	1.43132	1.46816	1.50882	1.54568	1.5726	1.59201	1.61526	1.65339	1.70265	1.75388	1.80497	1.86277	1.92091
FigS6f	1	PHX1945	WT	total_WTt0_normalized_fluorescence	95	20221124_180220_906	0.902803	0.933211	0.95816	0.976225	0.995065	1.01719	1.03576	1.04114	1.04164	1.04625	1.0558	1.07068	1.08971	1.10733	1.12619	1.14378	1.16276	1.1836	1.2063	1.23106	1.25785	1.28104	1.30038	1.32079	1.33886	1.35243	1.36438	1.38531	1.41516	1.44955	1.48769	1.52705
FigS6f	1	PHX1945	WT	total_WTt0_normalized_fluorescence	95	20221124_180220_906	1.13089	1.12927	1.14362	1.16209	1.18315	1.209	1.23955	1.26771	1.29051	1.31031	1.33206	1.35033	1.3652	1.38363	1.40923	1.43885	1.47515	1.51331	1.5468	1.58577	1.63659	1.68918	1.73456	1.7775	1.83152	1.9036	1.97791	2.0289	2.06402	2.10166	2.1435	2.18198
FigS6f	1	PHX1945	WT	total_WTt0_normalized_fluorescence	95	20221124_180220_906	1.00772	1.03512	1.0642	1.09181	1.11676	1.13965	1.15995	1.17824	1.19353	1.20841	1.22076	1.23301	1.25477	1.28786	1.32262	1.35535	1.38211	1.40485	1.43069	1.46438	1.5045	1.54309	1.57726	1.61226	1.64885	1.68777	1.72691	1.76271	1.79496	1.82763	1.86251	1.90047
FigS6f	1	PHX1945	WT	total_WTt0_normalized_fluorescence	95	20221124_180220_906	1.03376	1.04927	1.07173	1.09078	1.10088	1.10552	1.10566	1.11083	1.1224	1.13315	1.14549	1.16597	1.18915	1.20753	1.22436	1.24789	1.27183	1.29249	1.31157	1.32955	1.34937	1.37437	1.39855	1.41639	1.43403	1.46327	1.50793	1.56441	1.62402	1.67351	1.70259	1.72007
FigS6f	1	PHX1945	WT	total_WTt0_normalized_fluorescence	95	20221124_180220_906	0.977627	0.978176	0.992657	1.02115	1.05035	1.06232	1.05755	1.05738	1.06822	1.08631	1.10436	1.11431	1.12134	1.13417	1.15361	1.18048	1.21172	1.23782	1.26675	1.30618	1.35304	1.3999	1.44071	1.47748	1.50861	1.53636	1.55919	1.58111	1.61241	1.65197	1.6922	1.73365
FigS6f	1	PHX1945	WT	total_WTt0_normalized_fluorescence	95	20221124_180220_906	0.878427	0.894442	0.904287	0.911404	0.920486	0.926085	0.932293	0.941684	0.951673	0.963026	0.974721	0.980116	0.976851	0.973898	0.971701	0.968161	0.971867	0.982782	0.996683	1.01133	1.0332	1.06427	1.09404	1.11522	1.12991	1.14097	1.14756	1.14921	1.15546	1.17123	1.19381	1.22162
FigS6f	1	PHX1945	WT	total_WTt0_normalized_fluorescence	95	20221124_180220_906	1.02867	1.0409	1.05049	1.06153	1.08309	1.1093	1.13347	1.1521	1.15903	1.16588	1.18043	1.20195	1.22643	1.25387	1.28005	1.30968	1.34094	1.36584	1.38218	1.3994	1.4265	1.46083	1.4995	1.54193	1.58606	1.62982	1.67072	1.70753	1.74462	1.78851	1.83559	1.87897
FigS6f	1	PHX1945	WT	total_WTt0_normalized_fluorescence	95	20221124_180220_906	0.944843	0.949532	0.957707	0.972388	0.993994	1.01432	1.03052	1.04813	1.0681	1.08874	1.11127	1.13112	1.13631	1.14147	1.15473	1.17471	1.19601	1.21593	1.23682	1.26095	1.28496	1.31348	1.3481	1.3807	1.4062	1.42674	1.44813	1.4715	1.50115	1.53561	1.57239	1.61282
FigS6f	1	PHX1945	WT	total_WTt0_normalized_fluorescence	95	20221124_180220_906	1.02684	1.04408	1.0626	1.07945	1.09193	1.09958	1.10883	1.12443	1.14607	1.17304	1.20068	1.22797	1.25556	1.28086	1.30394	1.33106	1.36217	1.39323	1.41906	1.44104	1.46149	1.48358	1.50691	1.53251	1.56376	1.60373	1.65222	1.70436	1.7515	1.79464	1.83901	1.88475
FigS6f	1	PHX1945	WT	total_WTt0_normalized_fluorescence	95	20221124_180220_906	0.961162	0.953183	0.95084	0.955384	0.965693	0.980289	0.996841	1.01457	1.03264	1.05059	1.07171	1.098	1.12533	1.14941	1.16885	1.18659	1.20402	1.22739	1.26129	1.29615	1.32584	1.35145	1.37636	1.40383	1.43059	1.45156	1.47204	1.50191	1.53981	1.57722	1.61591	1.65943
FigS6f	1	PHX1945	WT	total_WTt0_normalized_fluorescence	95	20221124_180220_906	1.12119	1.13597	1.1419	1.14652	1.15481	1.16864	1.18961	1.2133	1.22736	1.23418	1.24596	1.27163	1.30977	1.35106	1.38285	1.40858	1.43626	1.46934	1.50733	1.54867	1.58958	1.6272	1.6587	1.69298	1.73549	1.78066	1.8238	1.87089	1.92202	1.97459	2.02283	2.06862
FigS6f	1	PHX1945	WT	total_WTt0_normalized_fluorescence	95	20221124_180220_906	1.0173	1.03644	1.05569	1.06959	1.07003	1.06749	1.06953	1.08034	1.09531	1.11355	1.1381	1.16325	1.18625	1.20903	1.23433	1.2636	1.29644	1.32946	1.35621	1.37971	1.40545	1.4324	1.46207	1.49786	1.53707	1.57591	1.61432	1.65282	1.68929	1.72537	1.76974	1.82244
FigS6f	1	PHX1945	WT	total_WTt0_normalized_fluorescence	95	20221124_180220_906	1.05905	1.05933	1.05893	1.05834	1.06528	1.07948	1.09463	1.11369	1.13778	1.15755	1.17295	1.18964	1.2073	1.22681	1.24961	1.27754	1.30821	1.3382	1.36826	1.39873	1.43187	1.46446	1.49706	1.5308	1.564	1.6028	1.64466	1.68404	1.72278	1.7627	1.80929	1.86118
FigS6f	1	PHX1945	WT	total_WTt0_normalized_fluorescence	95	20221124_180220_906	1.04828	1.07446	1.09875	1.12769	1.15766	1.18519	1.20753	1.22887	1.25033	1.26907	1.29015	1.32439	1.36496	1.39919	1.42572	1.45362	1.48385	1.51672	1.55359	1.59203	1.63669	1.69227	1.75145	1.80743	1.85709	1.90263	1.94344	1.98091	2.01768	2.06061	2.11323	2.18105
FigS6f	1	PHX1945	WT	total_WTt0_normalized_fluorescence	95	20221124_180220_906	0.926506	0.925378	0.937132	0.962505	0.997793	1.03224	1.05518	1.06528	1.0695	1.07931	1.09824	1.12154	1.14362	1.16565	1.18997	1.21728	1.24095	1.2576	1.27511	1.29811	1.32803	1.36588	1.40763	1.45085	1.49457	1.53801	1.58264	1.62797	1.6736	1.7201	1.76428	1.80468
FigS6f	1	PHX1945	WT	total_WTt0_normalized_fluorescence	95	20221124_180220_906	1.00931	1.00382	1.00376	1.01077	1.02583	1.04496	1.0655	1.09008	1.11487	1.13744	1.16213	1.18711	1.20885	1.22506	1.23659	1.2494	1.27074	1.30334	1.34062	1.37319	1.40316	1.43156	1.45933	1.48336	1.50091	1.51843	1.54234	1.57654	1.62111	1.67069	1.72394	1.77883
FigS6f	1	PHX1945	WT	total_WTt0_normalized_fluorescence	95	20221124_180220_906	0.927479	0.949125	0.970937	0.990935	1.01115	1.03213	1.05143	1.06897	1.08208	1.09277	1.10601	1.12414	1.14484	1.16708	1.19063	1.21553	1.24434	1.27465	1.30256	1.32565	1.34676	1.36854	1.39271	1.41613	1.44036	1.46885	1.50017	1.53186	1.57014	1.62164	1.67764	1.72593
FigS6f	1	PHX1945	WT	total_WTt0_normalized_fluorescence	95	20221124_180220_906	1.16671	1.21966	1.24511	1.24097	1.23758	1.25045	1.27311	1.29791	1.32079	1.34393	1.3722	1.40705	1.45301	1.50847	1.55546	1.59002	1.62112	1.65627	1.70439	1.76087	1.80855	1.8522	1.89207	1.93009	1.96904	2.01724	2.0775	2.14529	2.2105	2.27034	2.33408	2.40263
FigS6f	1	PHX1945	WT	total_WTt0_normalized_fluorescence	95	20221124_180220_906	1.02497	1.03662	1.05039	1.07077	1.0937	1.11656	1.13595	1.1487	1.1564	1.16342	1.17405	1.19242	1.22212	1.26045	1.29731	1.32674	1.34701	1.36695	1.39586	1.43336	1.47565	1.51763	1.55311	1.58223	1.61063	1.64463	1.68858	1.74311	1.79996	1.84794	1.88727	1.92227
FigS6f	1	PHX1945	WT	total_WTt0_normalized_fluorescence	95	20221124_180220_906	0.997317	1.01824	1.04282	1.07044	1.09523	1.11521	1.12733	1.13453	1.14651	1.16894	1.20442	1.24716	1.28783	1.32309	1.35291	1.37172	1.38524	1.40209	1.42894	1.46528	1.50912	1.55211	1.59128	1.62511	1.65197	1.68074	1.71545	1.75838	1.80513	1.8456	1.87681	1.90435
FigS6f	1	PHX1945	WT	total_WTt0_normalized_fluorescence	95	20221124_180220_906	1.00757	1.02052	1.03549	1.05122	1.06614	1.0808	1.09787	1.11657	1.13424	1.15414	1.17768	1.20195	1.22769	1.25364	1.27463	1.29213	1.31629	1.34983	1.39178	1.43679	1.48123	1.5235	1.55716	1.58085	1.60125	1.62827	1.67041	1.71679	1.7603	1.80384	1.85543	1.91789
FigS6f	1	PHX1945	WT	total_WTt0_normalized_fluorescence	95	20221124_180220_906	1.13868	1.14826	1.16106	1.17883	1.20096	1.22616	1.25007	1.268	1.2824	1.29837	1.31923	1.34562	1.3726	1.39972	1.43117	1.47032	1.51834	1.57058	1.62429	1.67328	1.70967	1.73774	1.76907	1.80892	1.85723	1.91286	1.97456	2.0364	2.0923	2.14093	2.18707	2.23979
FigS6f	1	PHX1945	WT	total_WTt0_normalized_fluorescence	95	20221124_180220_906	1.05899	1.03563	1.02381	1.02898	1.04632	1.07006	1.09572	1.1236	1.1478	1.16694	1.18268	1.19885	1.21632	1.23669	1.25953	1.28785	1.31832	1.34868	1.37651	1.40417	1.43164	1.45707	1.48228	1.50994	1.5454	1.59375	1.64931	1.70323	1.75446	1.80014	1.84272	1.89044
FigS6f	1	PHX1945	WT	total_WTt0_normalized_fluorescence	95	20221124_180220_906	0.942754	0.949921	0.95541	0.959882	0.969564	0.987966	1.01342	1.03867	1.06129	1.08051	1.09632	1.10835	1.11898	1.1357	1.1616	1.19066	1.21653	1.23859	1.25776	1.27785	1.30361	1.33524	1.37399	1.42129	1.47199	1.51749	1.55519	1.58958	1.62317	1.66039	1.70295	1.74785
FigS6f	1	PHX1945	WT	total_WTt0_normalized_fluorescence	95	20221124_180220_906	0.906797	0.926491	0.948446	0.971501	0.987297	0.995235	0.997178	1.00053	1.00958	1.02087	1.03186	1.04216	1.05451	1.07128	1.09305	1.11492	1.13409	1.15527	1.17825	1.2032	1.22871	1.25429	1.28363	1.3137	1.33947	1.3625	1.38697	1.41364	1.43999	1.46691	1.50006	1.54221
FigS6f	1	PHX1945	WT	total_WTt0_normalized_fluorescence	95	20221124_180220_906	0.933006	0.940148	0.943171	0.943264	0.943549	0.947173	0.956797	0.974186	0.996513	1.01467	1.02541	1.03529	1.04798	1.06335	1.07863	1.09486	1.11231	1.13675	1.17117	1.20649	1.23423	1.25685	1.27806	1.30006	1.32563	1.35496	1.38563	1.4145	1.44351	1.47464	1.5102	1.55094
FigS6f	1	PHX1945	WT	total_WTt0_normalized_fluorescence	95	20221124_180220_906	0.978493	0.969009	0.969519	0.986827	1.01349	1.04243	1.07302	1.09999	1.11791	1.12468	1.12425	1.12749	1.13915	1.16046	1.18996	1.22184	1.25038	1.27642	1.29956	1.32027	1.33904	1.35868	1.38077	1.4099	1.44378	1.48229	1.52455	1.56673	1.60568	1.65178	1.70713	1.75762
FigS6f	1	PHX1945	WT	total_WTt0_normalized_fluorescence	95	20221124_180220_906	1.11989	1.11928	1.12507	1.13601	1.15005	1.17098	1.19018	1.20777	1.22733	1.24877	1.26857	1.28907	1.32068	1.35921	1.39543	1.42448	1.44689	1.4712	1.50189	1.52962	1.55224	1.5787	1.61516	1.6557	1.70118	1.74993	1.79052	1.82033	1.84802	1.88808	1.94731	2.01504
FigS6f	1	PHX1945	WT	total_WTt0_normalized_fluorescence	95	20221124_180220_906	0.945517	0.962843	0.979899	0.995346	1.00742	1.01667	1.03016	1.05162	1.07688	1.09744	1.11814	1.14139	1.16821	1.19478	1.21572	1.235	1.25667	1.28101	1.3067	1.33806	1.37575	1.41666	1.4505	1.47912	1.51428	1.55741	1.60765	1.65995	1.71156	1.76328	1.80715	1.84451
FigS6f	1	PHX1945	WT	total_WTt0_normalized_fluorescence	50	20221129_185019_600	0.860441	0.886837	0.905427	0.916056	0.917085	0.914992	0.912489	0.909673	0.910479	0.919924	0.9348	0.946855	0.9524	0.953125	0.95453	0.95593	0.958204	0.963475	0.972713	0.987317	1.00574	1.02527	1.04147	1.05305	1.0618	1.06707	1.07106	1.07932	1.09293	1.11009	1.12906	1.14724
FigS6f	1	PHX1945	WT	total_WTt0_normalized_fluorescence	50	20221129_185019_600	0.978795	0.988366	0.986712	0.97743	0.964271	0.954443	0.954853	0.96419	0.972721	0.979824	0.990327	1.00603	1.02793	1.05416	1.07848	1.09006	1.09336	1.09997	1.11532	1.13676	1.16058	1.18762	1.21451	1.24088	1.26635	1.29372	1.32993	1.37252	1.41639	1.45269	1.47646	1.49727
FigS6f	1	PHX1945	WT	total_WTt0_normalized_fluorescence	50	20221129_185019_600	1.14967	1.14855	1.1451	1.14162	1.1391	1.13917	1.14567	1.16378	1.19316	1.23175	1.27386	1.31645	1.35666	1.39059	1.42413	1.45807	1.49024	1.52144	1.55456	1.59486	1.64561	1.69703	1.74662	1.79564	1.84274	1.89462	1.95085	2.00559	2.05603	2.10314	2.15008	2.20482
FigS6f	1	PHX1945	WT	total_WTt0_normalized_fluorescence	50	20221129_185019_600	1.11158	1.08217	1.07951	1.09024	1.10371	1.10683	1.09698	1.08718	1.08892	1.10783	1.13972	1.17476	1.19714	1.21249	1.22576	1.2394	1.25459	1.2753	1.30438	1.34225	1.3824	1.42293	1.46459	1.5069	1.5446	1.57276	1.59615	1.621	1.65006	1.6835	1.72236	1.76258
FigS6f	1	PHX1945	WT	total_WTt0_normalized_fluorescence	50	20221129_185019_600	0.893072	0.897032	0.910269	0.934016	0.957067	0.967014	0.971376	0.976842	0.983574	0.987654	0.990008	0.989769	0.987374	0.987581	0.990826	1.00082	1.01806	1.03775	1.05307	1.06124	1.0675	1.07889	1.09607	1.11434	1.13342	1.15122	1.16372	1.17812	1.2015	1.23496	1.27285	1.30365
FigS6f	1	PHX1945	WT	total_WTt0_normalized_fluorescence	50	20221129_185019_600	0.997205	1.00167	1.001	1.00087	1.00662	1.01507	1.02218	1.03178	1.04706	1.06575	1.08038	1.08586	1.09136	1.10756	1.13324	1.16106	1.18696	1.20981	1.23268	1.25291	1.27354	1.30045	1.33268	1.36731	1.39364	1.40083	1.40003	1.41161	1.44504	1.49078	1.53616	1.57646
FigS6f	1	PHX1945	WT	total_WTt0_normalized_fluorescence	50	20221129_185019_600	1.00324	1.01279	1.0168	1.01756	1.02148	1.02941	1.03655	1.04505	1.05771	1.07166	1.08983	1.11362	1.13798	1.16065	1.183	1.20344	1.22632	1.25545	1.28569	1.31489	1.34651	1.38395	1.42165	1.4576	1.49428	1.53069	1.56622	1.60125	1.63769	1.67801	1.72131	1.77071
FigS6f	1	PHX1945	WT	total_WTt0_normalized_fluorescence	50	20221129_185019_600	0.388081	0.580033	0.717681	0.810959	0.869801	0.904141	0.923912	0.939047	0.958481	0.985511	1.02275	1.06464	1.10018	1.12227	1.13194	1.1365	1.14356	1.15999	1.18799	1.22115	1.2533	1.28572	1.3168	1.34736	1.38402	1.43138	1.48291	1.52538	1.56168	1.5991	1.63811	1.67844
FigS6f	1	PHX1945	WT	total_WTt0_normalized_fluorescence	50	20221129_185019_600	0.791689	0.806206	0.818676	0.826661	0.830714	0.83411	0.837933	0.842786	0.846749	0.85031	0.856065	0.865943	0.882918	0.899726	0.911841	0.919984	0.929859	0.945866	0.966889	0.989779	1.01059	1.02644	1.04339	1.06308	1.08307	1.10306	1.12536	1.15226	1.1774	1.19794	1.21588	1.23718
FigS6f	1	PHX1945	WT	total_WTt0_normalized_fluorescence	50	20221129_185019_600	0.947453	0.966999	0.980242	0.987639	0.993237	1.0026	1.01479	1.02387	1.03146	1.04074	1.0578	1.08167	1.10534	1.12611	1.14694	1.17371	1.20795	1.24313	1.27334	1.29924	1.32263	1.34822	1.37733	1.40902	1.4396	1.4711	1.50921	1.55408	1.60458	1.65776	1.71165	1.76289
FigS6f	1	PHX1945	WT	total_WTt0_normalized_fluorescence	50	20221129_185019_600	0.907557	0.912956	0.929094	0.953603	0.985806	1.01118	1.0121	1.00407	0.996095	0.987562	0.982323	0.984038	0.989745	1.00012	1.01709	1.03812	1.06195	1.08963	1.1181	1.14401	1.17021	1.19526	1.21618	1.23515	1.25876	1.29058	1.32836	1.36738	1.40225	1.43116	1.46191	1.49735
FigS6f	1	PHX1945	WT	total_WTt0_normalized_fluorescence	50	20221129_185019_600	1.06647	1.08451	1.09815	1.10221	1.10184	1.10696	1.12305	1.14973	1.18358	1.2148	1.23936	1.25586	1.26461	1.27144	1.28425	1.30703	1.33606	1.36812	1.40018	1.43578	1.47746	1.52718	1.582	1.63546	1.68078	1.71583	1.74997	1.78999	1.83629	1.88934	1.94525	1.99763
FigS6f	1	PHX1945	WT	total_WTt0_normalized_fluorescence	50	20221129_185019_600	1.04142	1.05077	1.05668	1.06443	1.08084	1.09856	1.1108	1.11736	1.11298	1.10691	1.10878	1.11536	1.12742	1.14662	1.17109	1.19656	1.21982	1.24001	1.25958	1.28049	1.30469	1.33387	1.3647	1.39489	1.42339	1.45381	1.48796	1.52313	1.55947	1.60254	1.65045	1.69513
FigS6f	1	PHX1945	WT	total_WTt0_normalized_fluorescence	50	20221129_185019_600	0.978293	0.982774	0.985479	0.992073	1.00032	1.01209	1.02269	1.02628	1.02492	1.02829	1.03815	1.05236	1.06986	1.08467	1.10148	1.12079	1.14043	1.15803	1.17412	1.19106	1.21151	1.23561	1.25912	1.28114	1.30863	1.34336	1.38485	1.42799	1.46547	1.4953	1.52451	1.5532
FigS6f	1	PHX1945	WT	total_WTt0_normalized_fluorescence	50	20221129_185019_600	1.03505	1.05182	1.07019	1.08618	1.09812	1.11207	1.12683	1.13416	1.13604	1.14466	1.16538	1.19717	1.23344	1.26673	1.29611	1.32558	1.35686	1.38839	1.41306	1.43479	1.46104	1.4936	1.52922	1.56693	1.60606	1.64686	1.69176	1.74254	1.79819	1.85814	1.92028	1.97879
FigS6f	1	PHX1945	WT	total_WTt0_normalized_fluorescence	50	20221129_185019_600	0.982094	0.981647	0.987086	0.999922	1.01732	1.03503	1.04898	1.0554	1.05521	1.05351	1.05583	1.06808	1.09016	1.1212	1.16142	1.20256	1.22901	1.23825	1.23735	1.24106	1.26247	1.2973	1.33665	1.37506	1.40679	1.42836	1.44254	1.45793	1.48476	1.5208	1.55788	1.59449
FigS6f	1	PHX1945	WT	total_WTt0_normalized_fluorescence	50	20221129_185019_600	0.961801	0.987664	1.00005	1.00255	1.00259	1.00602	1.01048	1.02064	1.03668	1.05532	1.07465	1.09898	1.12698	1.15672	1.18443	1.21059	1.23577	1.26115	1.28839	1.31769	1.3469	1.37759	1.41418	1.45546	1.49781	1.54609	1.59755	1.64608	1.69214	1.73561	1.78116	1.83015
FigS6f	1	PHX1945	WT	total_WTt0_normalized_fluorescence	50	20221129_185019_600	1.04102	1.02958	1.03293	1.04957	1.07414	1.09994	1.12163	1.13987	1.1603	1.18698	1.21772	1.24384	1.26309	1.28196	1.30918	1.34504	1.38585	1.42922	1.47282	1.51242	1.54969	1.58611	1.62449	1.66947	1.7213	1.77788	1.83483	1.8867	1.9271	1.9605	1.99348	2.0306
FigS6f	1	PHX1945	WT	total_WTt0_normalized_fluorescence	50	20221129_185019_600	0.784504	0.801146	0.820066	0.844023	0.872006	0.889119	0.878878	0.859036	0.839069	0.82045	0.809555	0.812413	0.830261	0.855108	0.877448	0.893046	0.898279	0.897616	0.900523	0.907502	0.917933	0.93196	0.945818	0.954529	0.957472	0.960879	0.96941	0.985905	1.00945	1.03693	1.06491	1.08979
FigS6f	1	PHX1945	WT	total_WTt0_normalized_fluorescence	50	20221129_185019_600	1.42967	1.40297	1.4036	1.42285	1.47185	1.54239	1.6119	1.64507	1.61941	1.59228	1.58963	1.60392	1.62474	1.64028	1.66191	1.70639	1.77713	1.86165	1.93476	1.9768	2.00387	2.03619	2.07953	2.13328	2.18141	2.22328	2.27248	2.34082	2.4237	2.51072	2.60713	2.7197
FigS6f	1	PHX1945	WT	total_WTt0_normalized_fluorescence	50	20221129_185019_600	1.04103	1.05977	1.07157	1.07636	1.08239	1.09473	1.10737	1.11555	1.12703	1.14157	1.15276	1.16181	1.17711	1.20074	1.2242	1.24057	1.25968	1.28188	1.30427	1.33157	1.36185	1.38916	1.4091	1.4272	1.45274	1.48689	1.51799	1.54676	1.58225	1.628	1.67628	1.71127
FigS6f	1	PHX1945	WT	total_WTt0_normalized_fluorescence	50	20221129_185019_600	0.951568	0.975012	0.986951	0.99394	1.00207	1.01142	1.02013	1.03103	1.04719	1.06225	1.07335	1.0804	1.0879	1.10115	1.12278	1.14582	1.16549	1.18886	1.21765	1.24832	1.27839	1.30903	1.33929	1.36864	1.39369	1.41224	1.43607	1.47098	1.51546	1.5676	1.62318	1.67232
FigS6f	1	PHX1945	WT	total_WTt0_normalized_fluorescence	50	20221129_185019_600	0.993533	1.00837	1.02516	1.03845	1.04324	1.0426	1.04148	1.04465	1.05378	1.06545	1.07425	1.0852	1.10484	1.1322	1.1598	1.18076	1.19548	1.21111	1.23259	1.26261	1.29764	1.33181	1.36158	1.38448	1.40982	1.44121	1.47921	1.52581	1.57433	1.61682	1.65893	1.70925
FigS6f	1	PHX1945	WT	total_WTt0_normalized_fluorescence	50	20221129_185019_600	1.03276	1.0376	1.04309	1.0475	1.05	1.05302	1.057	1.06383	1.08074	1.10726	1.13785	1.16786	1.19669	1.23035	1.27196	1.3168	1.35541	1.38639	1.41962	1.45923	1.50458	1.55606	1.61227	1.66731	1.72503	1.78729	1.8494	1.91197	1.97796	2.03787	2.08159	2.11668
FigS6f	1	PHX1945	WT	total_WTt0_normalized_fluorescence	50	20221129_185019_600	0.967219	0.987911	1.00353	1.01541	1.02638	1.0386	1.04835	1.05748	1.0707	1.09169	1.11901	1.14803	1.17148	1.18337	1.19334	1.21078	1.23167	1.25392	1.2766	1.30292	1.33621	1.37639	1.42259	1.47399	1.52765	1.58167	1.63448	1.6832	1.72549	1.76448	1.80177	1.84151
FigS6f	1	PHX1945	WT	total_WTt0_normalized_fluorescence	50	20221129_185019_600	1.04081	1.06383	1.08634	1.10266	1.11192	1.11873	1.12809	1.1429	1.16417	1.19148	1.21875	1.24085	1.26086	1.28561	1.31134	1.33532	1.35982	1.38605	1.41931	1.46011	1.50648	1.55491	1.6028	1.64758	1.69145	1.74278	1.80586	1.87152	1.9339	1.99035	2.04102	2.09454
FigS6f	1	PHX1945	WT	total_WTt0_normalized_fluorescence	50	20221129_185019_600	0.985657	0.992107	0.998237	1.00667	1.01907	1.03974	1.06754	1.09747	1.1262	1.15523	1.18254	1.20375	1.21817	1.23104	1.24448	1.26135	1.28614	1.32612	1.37577	1.42453	1.467	1.50933	1.55418	1.59503	1.63354	1.67055	1.70886	1.75373	1.80456	1.85943	1.91137	1.96151
FigS6f	1	PHX1945	WT	total_WTt0_normalized_fluorescence	50	20221129_185019_600	1.16022	1.16846	1.17669	1.18181	1.1886	1.20137	1.22201	1.25056	1.28573	1.3243	1.36256	1.39228	1.41496	1.43801	1.46358	1.49916	1.54534	1.59567	1.64355	1.68766	1.73522	1.79221	1.85414	1.91407	1.97195	2.02748	2.07834	2.12072	2.15851	2.20005	2.25393	2.31881
FigS6f	1	PHX1945	WT	total_WTt0_normalized_fluorescence	50	20221129_185019_600	1.07248	1.09532	1.12044	1.14609	1.16858	1.18387	1.19391	1.20242	1.2106	1.22491	1.24777	1.27512	1.30965	1.3468	1.37908	1.40326	1.4298	1.46645	1.51829	1.57869	1.63684	1.68385	1.723	1.75799	1.79956	1.85425	1.91722	1.97625	2.02683	2.07758	2.13417	2.19052
FigS6f	1	PHX1945	WT	total_WTt0_normalized_fluorescence	50	20221129_185019_600	1.00038	1.02615	1.04071	1.0499	1.0596	1.06591	1.07342	1.08867	1.11068	1.13261	1.15237	1.17317	1.19074	1.20421	1.22199	1.23936	1.25554	1.26863	1.28069	1.29488	1.31352	1.33962	1.37211	1.40462	1.43364	1.45624	1.47707	1.50189	1.53117	1.5619	1.59167	1.62166
FigS6f	1	PHX1945	WT	total_WTt0_normalized_fluorescence	50	20221129_185019_600	1.01691	1.01669	1.01322	1.00485	1.00247	1.01365	1.03916	1.06999	1.09	1.10278	1.11565	1.12939	1.14298	1.15812	1.17597	1.1918	1.20715	1.22437	1.24949	1.28655	1.33047	1.36982	1.40191	1.43427	1.47164	1.5107	1.54658	1.57507	1.59338	1.61409	1.65215	1.70724
FigS6f	1	PHX1945	WT	total_WTt0_normalized_fluorescence	50	20221129_185019_600	0.961585	0.955529	0.94541	0.93639	0.930067	0.929611	0.935811	0.945793	0.957689	0.971973	0.98878	1.00802	1.02982	1.05395	1.07924	1.10461	1.13105	1.16288	1.20222	1.24227	1.27723	1.30745	1.33384	1.36044	1.39018	1.42788	1.4729	1.52088	1.56709	1.60897	1.65012	1.69797
FigS6f	1	PHX1945	WT	total_WTt0_normalized_fluorescence	50	20221129_185019_600	1.0813	1.0952	1.10536	1.11345	1.11979	1.12618	1.13909	1.15936	1.18113	1.20184	1.22249	1.24522	1.27473	1.30761	1.34103	1.37664	1.41024	1.44096	1.46627	1.48551	1.50662	1.53727	1.58305	1.63301	1.68256	1.7326	1.78119	1.82501	1.87142	1.92687	1.9938	2.0703
FigS6f	1	PHX1945	WT	total_WTt0_normalized_fluorescence	50	20221129_185019_600	0.910333	0.919902	0.931524	0.94751	0.961195	0.973888	0.991529	1.01119	1.02396	1.03472	1.0492	1.06647	1.08356	1.09814	1.10855	1.11846	1.12884	1.14006	1.15356	1.16889	1.18247	1.19259	1.20406	1.2222	1.24222	1.26543	1.29535	1.32573	1.35475	1.39031	1.43474	1.4781
FigS6f	1	PHX1945	WT	total_WTt0_normalized_fluorescence	50	20221129_185019_600	0.957286	0.985139	1.0122	1.02962	1.04236	1.04462	1.03172	1.01773	1.01016	1.01693	1.04109	1.06881	1.08591	1.09858	1.11217	1.12709	1.14757	1.1734	1.19705	1.21378	1.22937	1.24928	1.27788	1.31213	1.34809	1.38373	1.41921	1.45369	1.4885	1.52446	1.56263	1.60163
FigS6f	1	PHX1945	WT	total_WTt0_normalized_fluorescence	50	20221129_185019_600	1.03502	1.0414	1.04874	1.05603	1.05877	1.05465	1.05143	1.05449	1.06256	1.07963	1.10594	1.14051	1.18535	1.23686	1.28088	1.31122	1.33012	1.33568	1.33798	1.35128	1.37168	1.39601	1.42317	1.45228	1.48564	1.52665	1.57654	1.63352	1.68945	1.74113	1.79192	1.84291
FigS6f	1	PHX1945	WT	total_WTt0_normalized_fluorescence	50	20221129_185019_600	1.02485	1.04631	1.0641	1.07452	1.07889	1.08015	1.08553	1.09581	1.10842	1.12686	1.1507	1.17808	1.20396	1.22861	1.25492	1.28626	1.31937	1.34991	1.37747	1.40478	1.43258	1.46362	1.50179	1.54175	1.58445	1.63105	1.68124	1.73193	1.7795	1.82235	1.86612	1.91138
FigS6f	1	PHX1945	WT	total_WTt0_normalized_fluorescence	50	20221129_185019_600	1.12654	1.14583	1.15926	1.16401	1.1641	1.16104	1.15874	1.16615	1.18445	1.20381	1.21776	1.23112	1.25122	1.27983	1.31253	1.34494	1.37507	1.40587	1.44286	1.48641	1.52878	1.56467	1.60186	1.64247	1.67842	1.70537	1.72806	1.75186	1.78418	1.82952	1.88366	1.9419
FigS6f	1	PHX1945	WT	total_WTt0_normalized_fluorescence	50	20221129_185019_600	0.985698	0.978779	0.972414	0.968135	0.969621	0.978051	0.989665	1.00635	1.02723	1.04818	1.06575	1.07986	1.09468	1.11164	1.1319	1.15631	1.18426	1.21123	1.24033	1.27623	1.31496	1.34551	1.36694	1.38798	1.41408	1.45099	1.49787	1.54916	1.59621	1.63438	1.66946	1.70973
FigS6f	1	PHX1945	WT	total_WTt0_normalized_fluorescence	50	20221129_185019_600	1.06239	1.05564	1.05678	1.06517	1.07717	1.09581	1.11695	1.14164	1.17388	1.2076	1.23733	1.26311	1.28691	1.31032	1.33285	1.35963	1.3956	1.43887	1.48067	1.51648	1.54822	1.58227	1.61925	1.66204	1.70908	1.76227	1.82419	1.89407	1.9642	2.03602	2.10781	2.16638
FigS6f	1	PHX1945	WT	total_WTt0_normalized_fluorescence	50	20221129_185019_600	1.18373	1.17842	1.17597	1.18219	1.19439	1.20813	1.22351	1.24105	1.26142	1.28615	1.31519	1.34879	1.38316	1.41929	1.45529	1.49127	1.52793	1.56525	1.61126	1.66406	1.71644	1.76344	1.81116	1.86559	1.92583	1.99193	2.0596	2.12542	2.18407	2.23326	2.28476	2.34125
FigS6f	1	PHX1945	WT	total_WTt0_normalized_fluorescence	50	20221129_185019_600	1.03791	1.05214	1.06818	1.08719	1.10617	1.12294	1.14119	1.16332	1.18546	1.20664	1.22846	1.25141	1.27543	1.29985	1.32849	1.3641	1.40318	1.44114	1.47755	1.51218	1.54917	1.58981	1.63116	1.67075	1.71064	1.75239	1.79716	1.84893	1.90732	1.96509	2.01852	2.07446
FigS6f	1	PHX1945	WT	total_WTt0_normalized_fluorescence	50	20221129_185019_600	0.983876	0.983643	0.984084	0.99043	1.0046	1.0288	1.05881	1.09022	1.11864	1.14113	1.16414	1.18767	1.2071	1.22195	1.24075	1.26616	1.30202	1.34852	1.40083	1.4505	1.49207	1.52839	1.56459	1.60507	1.64966	1.69445	1.73755	1.77845	1.82323	1.87888	1.94584	2.01481
FigS6f	1	PHX1945	WT	total_WTt0_normalized_fluorescence	50	20221129_185019_600	1.14973	1.15864	1.17596	1.19372	1.21167	1.23215	1.2513	1.26711	1.28224	1.2965	1.3117	1.33048	1.35632	1.38722	1.41782	1.44811	1.48354	1.52599	1.57037	1.61331	1.65331	1.68764	1.72404	1.7724	1.83163	1.89827	1.96631	2.02867	2.08697	2.13953	2.18469	2.22631
FigS6f	1	PHX1945	WT	total_WTt0_normalized_fluorescence	50	20221129_185019_600	1.11089	1.12853	1.14456	1.16382	1.18808	1.21532	1.24076	1.25875	1.27025	1.28265	1.30109	1.32862	1.36279	1.39304	1.41946	1.4486	1.48233	1.51996	1.56505	1.6154	1.66492	1.71498	1.76447	1.81604	1.87376	1.93349	1.98812	2.03692	2.088	2.1419	2.20371	2.27724
FigS6f	1	PHX1945	WT	total_WTt0_normalized_fluorescence	50	20221129_185019_600	1.07586	1.08237	1.09363	1.10604	1.11364	1.11589	1.11928	1.13019	1.149	1.16721	1.18228	1.19536	1.20807	1.22001	1.23284	1.24874	1.27296	1.30416	1.33696	1.37385	1.41157	1.44795	1.48273	1.52209	1.56659	1.60429	1.63315	1.66487	1.70594	1.75781	1.81867	1.88534
FigS6f	1	PHX1945	WT	total_WTt0_normalized_fluorescence	50	20221129_185019_600	0.960843	0.945533	0.918411	0.903864	0.897273	0.90015	0.91699	0.939255	0.953798	0.953709	0.948633	0.946249	0.946759	0.948499	0.949686	0.953564	0.962464	0.975127	0.990127	1.00223	1.01264	1.02575	1.03887	1.05069	1.06486	1.07952	1.09492	1.10921	1.12629	1.14785	1.17585	1.21047
FigS6f	1	PHX1945	WT	total_WTt0_normalized_fluorescence	50	20221129_185019_600	1.19801	1.21389	1.23314	1.26094	1.28957	1.30841	1.31777	1.32401	1.33692	1.36606	1.41071	1.46563	1.52117	1.56516	1.59801	1.62638	1.65711	1.69523	1.73872	1.79239	1.85318	1.91129	1.96428	2.01567	2.06913	2.12494	2.18384	2.24312	2.29958	2.35647	2.42102	2.49134
FigS6f	1	PHX1945	WT	total_WTt0_normalized_fluorescence	50	20221129_185019_600	1.06101	1.07562	1.08619	1.0909	1.09527	1.10304	1.11519	1.12742	1.14181	1.15974	1.17535	1.18691	1.20049	1.22045	1.24615	1.27406	1.30394	1.33507	1.36692	1.39851	1.42645	1.45484	1.48872	1.5303	1.5764	1.62182	1.66416	1.70219	1.73939	1.78007	1.8268	1.88199
FigS6f	1	PHX1945	WT	total_WTt0_normalized_fluorescence	50	20221129_185019_600	1.23615	1.23053	1.21299	1.202	1.20827	1.22596	1.25134	1.27689	1.29939	1.31805	1.33798	1.36111	1.38859	1.42191	1.46012	1.50088	1.54377	1.58033	1.60331	1.61698	1.63569	1.67191	1.73445	1.80564	1.87409	1.9385	1.9955	2.04224	2.08829	2.14709	2.21258	2.27206
FigS6f	1	PHX1945	WT	total_WTt0_normalized_fluorescence	34	20221202_185453_429	1.19357	1.21508	1.23435	1.25056	1.26656	1.28126	1.29566	1.31266	1.33093	1.34973	1.37163	1.40032	1.43729	1.47717	1.51702	1.55161	1.58885	1.63235	1.678	1.72572	1.77721	1.83272	1.89263	1.95569	2.01744	2.07241	2.11775	2.15956	2.20607	2.25713	2.31661	2.38856
FigS6f	1	PHX1945	WT	total_WTt0_normalized_fluorescence	34	20221202_185453_429	1.10316	1.12615	1.15665	1.18712	1.20325	1.20771	1.21425	1.22967	1.24937	1.271	1.29887	1.33117	1.36063	1.38439	1.40615	1.43341	1.46931	1.51286	1.55983	1.60539	1.64866	1.68894	1.72845	1.77238	1.82024	1.87053	1.92511	1.98659	2.05655	2.12777	2.18852	2.24595
FigS6f	1	PHX1945	WT	total_WTt0_normalized_fluorescence	34	20221202_185453_429	1.03699	1.04545	1.05766	1.07149	1.08562	1.09498	1.10598	1.12628	1.15642	1.19142	1.22327	1.24895	1.26894	1.28686	1.30562	1.33028	1.36587	1.41234	1.46102	1.50562	1.5468	1.58443	1.61796	1.65224	1.69225	1.73687	1.78423	1.83663	1.892	1.94529	1.99892	2.0506
FigS6f	1	PHX1945	WT	total_WTt0_normalized_fluorescence	34	20221202_185453_429	1.13911	1.1501	1.16833	1.19303	1.21954	1.24396	1.25203	1.24673	1.24825	1.26502	1.29687	1.33534	1.37319	1.41443	1.45253	1.48602	1.51207	1.53426	1.5571	1.58769	1.62421	1.66674	1.72031	1.77882	1.83593	1.89756	1.95847	2.0109	2.05766	2.10301	2.15171	2.20867
FigS6f	1	PHX1945	WT	total_WTt0_normalized_fluorescence	34	20221202_185453_429	1.13423	1.16967	1.20487	1.23912	1.26136	1.27259	1.27927	1.28602	1.29511	1.30418	1.31687	1.34024	1.3728	1.41159	1.45178	1.48812	1.52678	1.57002	1.61383	1.65851	1.70255	1.74275	1.78307	1.82977	1.88372	1.94354	2.00641	2.07137	2.13447	2.18764	2.23192	2.27899
FigS6f	1	PHX1945	WT	total_WTt0_normalized_fluorescence	34	20221202_185453_429	1.38081	1.32583	1.27249	1.21209	1.16237	1.14659	1.15107	1.13877	1.11014	1.09282	1.09342	1.1068	1.13001	1.15733	1.18511	1.20951	1.23212	1.25721	1.29038	1.3429	1.42142	1.51665	1.60974	1.68146	1.71261	1.69895	1.67543	1.67457	1.70024	1.74407	1.81814	1.92557
FigS6f	1	PHX1945	WT	total_WTt0_normalized_fluorescence	34	20221202_185453_429	1.25458	1.5077	1.59441	1.56365	1.46436	1.3455	1.256	1.24325	1.31114	1.39046	1.4264	1.43508	1.43625	1.44223	1.4484	1.42217	1.3954	1.38561	1.3957	1.42925	1.4992	1.61214	1.76316	1.93308	2.08755	2.22507	2.34327	2.38154	2.32305	2.22473	2.16032	2.14933
FigS6f	1	PHX1945	WT	total_WTt0_normalized_fluorescence	34	20221202_185453_429	0.810353	0.80771	0.802798	0.797181	0.798593	0.80928	0.823355	0.832317	0.836293	0.837214	0.833336	0.828812	0.827015	0.830471	0.838733	0.848499	0.855966	0.859318	0.862904	0.869312	0.878185	0.887873	0.897384	0.906634	0.912709	0.91308	0.908962	0.903422	0.899705	0.900178	0.906544	0.919922
FigS6f	1	PHX1945	WT	total_WTt0_normalized_fluorescence	34	20221202_185453_429	0.962258	0.978441	0.99935	1.02348	1.04811	1.07007	1.08506	1.09368	1.10261	1.11915	1.14607	1.18087	1.22013	1.2573	1.28371	1.29813	1.30853	1.32157	1.34243	1.37522	1.41915	1.47049	1.52206	1.5653	1.6016	1.63812	1.67516	1.71826	1.76722	1.82099	1.87954	1.93491
FigS6f	1	PHX1945	WT	total_WTt0_normalized_fluorescence	34	20221202_185453_429	1.05108	1.05557	1.06333	1.07377	1.09023	1.11138	1.1387	1.16899	1.19227	1.20867	1.22511	1.24404	1.26824	1.30057	1.34159	1.39006	1.4375	1.4736	1.5033	1.53285	1.56725	1.60621	1.64256	1.67743	1.71934	1.76726	1.81464	1.85973	1.9029	1.94684	1.99366	2.04608
FigS6f	1	PHX1945	WT	total_WTt0_normalized_fluorescence	34	20221202_185453_429	1.04569	1.04534	1.04955	1.06498	1.09345	1.13156	1.17702	1.22074	1.24943	1.26292	1.27198	1.28735	1.31283	1.34101	1.37388	1.40859	1.44323	1.47914	1.52365	1.57189	1.62209	1.67604	1.73474	1.79825	1.86237	1.92172	1.96873	2.0062	2.044	2.08557	2.1317	2.18582
FigS6f	1	PHX1945	WT	total_WTt0_normalized_fluorescence	34	20221202_185453_429	1.05124	1.07072	1.08844	1.09975	1.10099	1.09958	1.1065	1.12662	1.15511	1.17897	1.19076	1.19668	1.20835	1.23564	1.27762	1.32627	1.37181	1.40648	1.43206	1.45394	1.48083	1.51754	1.56349	1.61291	1.65898	1.70783	1.76504	1.8232	1.88007	1.93367	1.98585	2.04535
FigS6f	1	PHX1945	WT	total_WTt0_normalized_fluorescence	34	20221202_185453_429	1.06214	1.07838	1.0928	1.10026	1.09995	1.09771	1.10198	1.11598	1.13802	1.16513	1.19298	1.21885	1.24503	1.27494	1.30914	1.34257	1.36985	1.39384	1.41973	1.45445	1.49544	1.54195	1.59573	1.64968	1.69734	1.74098	1.78534	1.83577	1.89524	1.95543	2.01377	2.07207
FigS6f	1	PHX1945	WT	total_WTt0_normalized_fluorescence	34	20221202_185453_429	1.02566	1.02202	1.0247	1.03276	1.04597	1.06061	1.0742	1.08979	1.10953	1.12939	1.14628	1.15937	1.16962	1.18501	1.20263	1.22195	1.25055	1.28603	1.32327	1.36085	1.399	1.43903	1.48102	1.52598	1.57564	1.62552	1.67136	1.71036	1.74882	1.78999	1.83731	1.89033
FigS6f	1	PHX1945	WT	total_WTt0_normalized_fluorescence	34	20221202_185453_429	0.953242	0.962574	0.972618	0.986482	1.00465	1.02471	1.04448	1.06324	1.07848	1.08553	1.08685	1.09235	1.10863	1.13679	1.17049	1.20632	1.24102	1.27822	1.31379	1.34525	1.37443	1.4009	1.41895	1.42966	1.4462	1.47281	1.49904	1.52677	1.56739	1.61831	1.67485	1.73533
FigS6f	1	PHX1945	WT	total_WTt0_normalized_fluorescence	34	20221202_185453_429	1.06502	1.09782	1.11719	1.127	1.13325	1.1434	1.15995	1.18198	1.20835	1.23608	1.26349	1.29169	1.31818	1.33945	1.36065	1.38552	1.42081	1.46587	1.51963	1.57742	1.63282	1.6802	1.72215	1.76714	1.817	1.86879	1.92122	1.97392	2.02581	2.07492	2.12125	2.17141
FigS6f	1	PHX1945	WT	total_WTt0_normalized_fluorescence	34	20221202_185453_429	0.901588	0.906024	0.904863	0.9034	0.905767	0.913881	0.925711	0.937724	0.94787	0.958406	0.972707	0.98768	1.00094	1.01855	1.04033	1.06454	1.08873	1.11216	1.13747	1.16451	1.19306	1.22427	1.25699	1.28781	1.31427	1.33652	1.35775	1.38587	1.42733	1.47807	1.52993	1.57999
FigS6f	1	PHX1945	WT	total_WTt0_normalized_fluorescence	34	20221202_185453_429	1.00785	1.01716	1.03266	1.05449	1.07839	1.09959	1.11374	1.12155	1.1294	1.14175	1.16006	1.18773	1.22705	1.27189	1.31121	1.34191	1.36872	1.39232	1.41694	1.4486	1.48604	1.5265	1.57131	1.62172	1.67632	1.73041	1.78037	1.82695	1.87179	1.92294	1.98769	2.06036
FigS6f	1	PHX1945	WT	total_WTt0_normalized_fluorescence	34	20221202_185453_429	1.08303	1.10222	1.12052	1.13913	1.15861	1.17347	1.1826	1.18935	1.19987	1.21916	1.24714	1.28353	1.32603	1.3698	1.41619	1.461	1.50121	1.53373	1.56107	1.5899	1.62786	1.67383	1.72424	1.78011	1.83849	1.8962	1.95496	2.01537	2.07397	2.12915	2.18379	2.24416
FigS6f	1	PHX1945	WT	total_WTt0_normalized_fluorescence	34	20221202_185453_429	0.896864	0.886244	0.878423	0.874428	0.874607	0.878938	0.885875	0.891504	0.896329	0.903921	0.91509	0.928385	0.941603	0.95543	0.968965	0.980317	0.988924	0.993582	0.996535	1.00039	1.0068	1.01488	1.02313	1.03152	1.04075	1.05152	1.06071	1.06721	1.07241	1.07802	1.08342	1.08798
FigS6f	1	PHX1945	WT	total_WTt0_normalized_fluorescence	34	20221202_185453_429	0.897443	0.904389	0.911735	0.921496	0.935406	0.950969	0.964365	0.97791	0.99442	1.01254	1.03058	1.04782	1.06409	1.07698	1.08574	1.09362	1.11156	1.14088	1.17514	1.20952	1.24482	1.28049	1.31235	1.33959	1.36783	1.40083	1.43071	1.45611	1.48153	1.51287	1.5516	1.59737
FigS6f	1	PHX1945	WT	total_WTt0_normalized_fluorescence	34	20221202_185453_429	0.724529	0.752359	0.774875	0.7815	0.783074	0.785286	0.784011	0.781577	0.782583	0.788699	0.799871	0.81041	0.810929	0.797138	0.785601	0.784237	0.797921	0.823531	0.852263	0.878507	0.902803	0.923035	0.937516	0.951273	0.964684	0.973089	0.983104	0.99405	1.00441	1.01974	1.0371	1.05008
FigS6f	1	PHX1945	WT	total_WTt0_normalized_fluorescence	34	20221202_185453_429	0.980481	0.994236	1.00711	1.02018	1.03307	1.04692	1.06158	1.07519	1.0889	1.10654	1.13238	1.16763	1.20508	1.23383	1.25748	1.28368	1.31644	1.35089	1.38071	1.41129	1.45004	1.49651	1.54578	1.59145	1.6298	1.66467	1.70139	1.75325	1.81811	1.88446	1.94538	2.00132
FigS6f	1	PHX1945	WT	total_WTt0_normalized_fluorescence	34	20221202_185453_429	0.912945	0.924021	0.941855	0.963332	0.986636	1.01166	1.03728	1.06386	1.09038	1.11525	1.13733	1.15558	1.1748	1.19516	1.21209	1.23153	1.25943	1.29204	1.32185	1.34681	1.37104	1.40026	1.43439	1.46907	1.50322	1.53611	1.57134	1.60997	1.65722	1.71335	1.77141	1.83063
FigS6f	1	PHX1945	WT	total_WTt0_normalized_fluorescence	34	20221202_185453_429	0.987376	0.988579	0.993121	0.999458	1.01079	1.02624	1.04323	1.06005	1.07463	1.08748	1.10224	1.12099	1.14271	1.1665	1.19439	1.22749	1.26366	1.29713	1.32776	1.3614	1.40691	1.46311	1.51907	1.56808	1.60636	1.63548	1.66671	1.70388	1.74786	1.80484	1.87221	1.94305
FigS6f	1	PHX1945	WT	total_WTt0_normalized_fluorescence	34	20221202_185453_429	1.16131	1.18744	1.21467	1.24467	1.27973	1.31612	1.3503	1.38547	1.41936	1.44372	1.46119	1.48099	1.50837	1.54676	1.59439	1.64721	1.71087	1.77962	1.84914	1.91451	1.97263	2.02261	2.06694	2.11432	2.16965	2.23023	2.29386	2.34814	2.39142	2.43701	2.49591	2.56564
FigS6f	1	PHX1945	WT	total_WTt0_normalized_fluorescence	34	20221202_185453_429	1.02089	1.04127	1.05876	1.0701	1.0803	1.09832	1.12703	1.16232	1.18942	1.20314	1.21795	1.23804	1.26045	1.28302	1.30767	1.33319	1.35686	1.38494	1.41849	1.45609	1.49867	1.54693	1.59666	1.63719	1.66297	1.68693	1.72248	1.77203	1.8316	1.8948	1.96102	2.02792
FigS6f	1	PHX1945	WT	total_WTt0_normalized_fluorescence	34	20221202_185453_429	1.12064	1.14517	1.1707	1.19578	1.21968	1.24377	1.26283	1.2779	1.29258	1.31071	1.33886	1.37309	1.40739	1.44692	1.49397	1.54406	1.59353	1.63749	1.67325	1.70544	1.74585	1.80165	1.86611	1.92948	1.9879	2.03665	2.07288	2.10213	2.13816	2.19438	2.26807	2.33917
FigS6f	1	PHX1945	WT	total_WTt0_normalized_fluorescence	34	20221202_185453_429	0.882639	0.897304	0.911494	0.925856	0.94064	0.951013	0.959843	0.971376	0.982354	0.987218	0.987516	0.990152	0.997777	1.01181	1.03075	1.05725	1.08948	1.12032	1.14962	1.17786	1.20216	1.22554	1.25215	1.28215	1.31548	1.35112	1.39184	1.4317	1.47021	1.50983	1.55082	1.58921
FigS6f	1	PHX1945	WT	total_WTt0_normalized_fluorescence	34	20221202_185453_429	0.957324	0.975963	0.994957	1.01273	1.02984	1.04369	1.05653	1.07248	1.09443	1.12265	1.15247	1.17891	1.20191	1.22618	1.25222	1.28152	1.31755	1.35963	1.405	1.45169	1.49429	1.5271	1.55285	1.58321	1.6285	1.68694	1.74823	1.80827	1.86972	1.93729	2.00527	2.06963
FigS6f	1	PHX1945	WT	total_WTt0_normalized_fluorescence	34	20221202_185453_429	1.11506	1.13859	1.16663	1.18808	1.19324	1.19251	1.19952	1.21456	1.23031	1.24032	1.245	1.251	1.26171	1.27781	1.30346	1.33858	1.37853	1.41921	1.4576	1.4922	1.52451	1.55744	1.59279	1.62964	1.66646	1.70378	1.74231	1.7864	1.837	1.89409	1.95474	2.0179
FigS6f	1	PHX1945	WT	total_WTt0_normalized_fluorescence	34	20221202_185453_429	0.926811	0.924763	0.9242	0.927394	0.936874	0.952726	0.974228	0.999579	1.02374	1.03885	1.04535	1.05632	1.07988	1.10931	1.13676	1.16269	1.19114	1.22477	1.25575	1.28249	1.305	1.32663	1.35147	1.37935	1.41196	1.45	1.49112	1.53518	1.57791	1.61846	1.66245	1.71187
FigS6f	1	PHX1945	WT	total_WTt0_normalized_fluorescence	34	20221202_185453_429	0.962728	0.980009	0.992675	1.00297	1.00764	1.0094	1.01471	1.02443	1.0383	1.05403	1.06688	1.07696	1.08753	1.10254	1.12289	1.14577	1.1655	1.18413	1.20468	1.22898	1.25365	1.2733	1.2898	1.3084	1.32995	1.35422	1.38251	1.41603	1.45542	1.49859	1.54446	1.59532
FigS6f	1	PHX1945	WT	total_WTt0_normalized_fluorescence	34	20221202_185453_429	1.02497	1.05041	1.07191	1.09287	1.11127	1.12569	1.13819	1.14994	1.16276	1.17914	1.1972	1.2154	1.23866	1.27135	1.31143	1.35164	1.39382	1.43892	1.4858	1.53109	1.57247	1.6112	1.64945	1.68884	1.73231	1.78164	1.83342	1.88364	1.93248	1.98386	2.04165	2.10019
FigS6f	1	PHX1945	WT	total_WTt0_normalized_fluorescence	66	20230210_154234_627	1.00826	1.03728	1.04659	1.04354	1.03586	1.02979	1.03154	1.04659	1.07042	1.09249	1.10579	1.11648	1.13177	1.15298	1.17473	1.19057	1.20734	1.22863	1.25999	1.30205	1.34001	1.36304	1.37842	1.39495	1.414	1.42955	1.44176	1.4608	1.49493	1.53699	1.57451	1.60796
FigS6f	1	PHX1945	WT	total_WTt0_normalized_fluorescence	66	20230210_154234_627	1.10925	1.12897	1.14619	1.14632	1.14223	1.14132	1.14624	1.15357	1.15987	1.17708	1.20111	1.22535	1.24621	1.26879	1.29115	1.31156	1.33599	1.36929	1.40805	1.44047	1.46809	1.49789	1.52713	1.55871	1.59165	1.62873	1.66991	1.71358	1.75713	1.79932	1.84362	1.89202
FigS6f	1	PHX1945	WT	total_WTt0_normalized_fluorescence	66	20230210_154234_627	0.999485	1.01982	1.03078	1.0382	1.04775	1.05619	1.06119	1.07064	1.08699	1.11225	1.12968	1.12985	1.13155	1.14885	1.18682	1.24941	1.32197	1.36829	1.36188	1.35151	1.35724	1.36463	1.36592	1.38026	1.39781	1.41018	1.42793	1.46011	1.5065	1.57042	1.63968	1.68349
FigS6f	1	PHX1945	WT	total_WTt0_normalized_fluorescence	66	20230210_154234_627	1.07174	1.0864	1.10118	1.12028	1.14165	1.15909	1.17464	1.1967	1.22675	1.25875	1.28749	1.30908	1.32392	1.33498	1.35008	1.36806	1.38958	1.41645	1.45561	1.50388	1.55366	1.59852	1.63488	1.66786	1.70712	1.75631	1.81606	1.87866	1.93995	1.99511	2.04642	2.09574
FigS6f	1	PHX1945	WT	total_WTt0_normalized_fluorescence	66	20230210_154234_627	1.03405	1.03402	1.03548	1.04734	1.06859	1.091	1.10942	1.11551	1.10953	1.09905	1.09614	1.10921	1.13515	1.16326	1.19079	1.21894	1.25001	1.28309	1.32255	1.37124	1.42163	1.46807	1.51328	1.55261	1.58943	1.6306	1.67479	1.71651	1.75827	1.80666	1.86395	1.93085
FigS6f	1	PHX1945	WT	total_WTt0_normalized_fluorescence	66	20230210_154234_627	1.01322	1.03804	1.05615	1.06919	1.07717	1.08402	1.09562	1.10839	1.12231	1.13752	1.15572	1.18216	1.21552	1.24562	1.26876	1.28798	1.31887	1.35865	1.39689	1.4331	1.48051	1.54771	1.61958	1.66034	1.68842	1.71351	1.73331	1.75626	1.79258	1.84778	1.91418	1.97174
FigS6f	1	PHX1945	WT	total_WTt0_normalized_fluorescence	66	20230210_154234_627	1.08201	1.06555	1.05513	1.05116	1.06522	1.08736	1.09313	1.0851	1.08639	1.10902	1.15177	1.19567	1.22236	1.23433	1.24504	1.26061	1.27326	1.28809	1.3106	1.33853	1.36511	1.39026	1.41939	1.45318	1.49303	1.53426	1.5669	1.58891	1.60677	1.6305	1.66261	1.7157
FigS6f	1	PHX1945	WT	total_WTt0_normalized_fluorescence	66	20230210_154234_627	1.02825	1.02003	1.01243	1.01261	1.01841	1.02749	1.04	1.05482	1.07168	1.08381	1.08957	1.09889	1.11735	1.14281	1.16948	1.19475	1.2109	1.21688	1.22134	1.23089	1.25148	1.28419	1.31968	1.33862	1.34764	1.3676	1.40475	1.46214	1.53306	1.59053	1.63124	1.66127
FigS6f	1	PHX1945	WT	total_WTt0_normalized_fluorescence	66	20230210_154234_627	1.02922	1.04075	1.03506	1.02657	1.03516	1.06088	1.09268	1.12005	1.14976	1.18607	1.22455	1.25927	1.28089	1.29069	1.29224	1.28912	1.2849	1.28315	1.28746	1.30139	1.32852	1.37125	1.42409	1.47212	1.50841	1.53218	1.54682	1.56649	1.59774	1.64026	1.69047	1.74471
FigS6f	1	PHX1945	WT	total_WTt0_normalized_fluorescence	66	20230210_154234_627	1.06358	1.08792	1.07606	1.06211	1.05654	1.05968	1.07078	1.09382	1.13532	1.19073	1.25535	1.29791	1.28627	1.25732	1.23416	1.22322	1.23046	1.25492	1.29144	1.33413	1.38016	1.42571	1.46243	1.4937	1.52062	1.54166	1.56592	1.60076	1.64599	1.68811	1.72053	1.75181
FigS6f	1	PHX1945	WT	total_WTt0_normalized_fluorescence	66	20230210_154234_627	1.00561	1.01491	1.02105	1.02459	1.02406	1.03202	1.05724	1.08645	1.09815	1.09811	1.09842	1.10453	1.1152	1.12721	1.14111	1.15614	1.17197	1.19042	1.21416	1.24837	1.2912	1.33226	1.36346	1.37542	1.37621	1.39177	1.42719	1.47515	1.53105	1.58773	1.63744	1.67381
FigS6f	1	PHX1945	WT	total_WTt0_normalized_fluorescence	66	20230210_154234_627	0.999751	0.996455	1.00225	1.01893	1.04727	1.07495	1.08776	1.09913	1.11772	1.14041	1.15957	1.17192	1.18187	1.19418	1.21171	1.22639	1.23252	1.23811	1.25018	1.26988	1.29584	1.32701	1.36274	1.40157	1.43852	1.46818	1.49143	1.51803	1.55115	1.5839	1.61989	1.66341
FigS6f	1	PHX1945	WT	total_WTt0_normalized_fluorescence	66	20230210_154234_627	0.992787	1.0251	1.05344	1.07804	1.10549	1.13741	1.16431	1.18907	1.20865	1.21837	1.22839	1.24609	1.27464	1.30516	1.33579	1.36694	1.3973	1.4321	1.47516	1.52205	1.56016	1.59184	1.62437	1.66297	1.70594	1.74527	1.7846	1.83714	1.90375	1.97062	2.03017	2.08801
FigS6f	1	PHX1945	WT	total_WTt0_normalized_fluorescence	66	20230210_154234_627	1.09504	1.11136	1.12678	1.14539	1.17131	1.19844	1.22707	1.25797	1.28485	1.30034	1.30507	1.3141	1.33088	1.35601	1.38987	1.42647	1.45265	1.46222	1.47445	1.49861	1.53616	1.58734	1.65124	1.7221	1.78713	1.8397	1.88666	1.93082	1.97634	2.02308	2.06983	2.11485
FigS6f	1	PHX1945	WT	total_WTt0_normalized_fluorescence	66	20230210_154234_627	1.01279	1.02838	1.03937	1.05058	1.06725	1.08685	1.10577	1.12521	1.14452	1.16734	1.19611	1.22706	1.24946	1.26025	1.27099	1.29255	1.32759	1.37201	1.41723	1.46575	1.51768	1.56327	1.59886	1.63464	1.67554	1.72273	1.7719	1.81656	1.8606	1.90585	1.95491	2.01049
FigS6f	1	PHX1945	WT	total_WTt0_normalized_fluorescence	66	20230210_154234_627	0.982412	0.989115	1.00123	1.01364	1.02514	1.03397	1.03851	1.0415	1.0485	1.05994	1.07939	1.10879	1.14182	1.16907	1.18993	1.2084	1.22672	1.24623	1.26518	1.2873	1.31777	1.35996	1.41476	1.47247	1.52246	1.56652	1.60856	1.65478	1.70935	1.76832	1.82412	1.87386
FigS6f	1	PHX1945	WT	total_WTt0_normalized_fluorescence	66	20230210_154234_627	1.00498	1.02083	1.04115	1.0543	1.05468	1.05713	1.07434	1.10393	1.13438	1.15757	1.17765	1.19587	1.21361	1.23591	1.26864	1.30559	1.34453	1.38977	1.43394	1.47424	1.51406	1.55461	1.59459	1.63657	1.68347	1.73766	1.79589	1.85594	1.913	1.96374	2.01175	2.06449
FigS6f	1	PHX1945	WT	total_WTt0_normalized_fluorescence	66	20230210_154234_627	0.998165	1.04387	1.07568	1.08864	1.09062	1.09869	1.11424	1.13835	1.16418	1.17593	1.18287	1.19122	1.20481	1.23163	1.267	1.30715	1.3424	1.36031	1.37218	1.38589	1.40419	1.4312	1.46913	1.52085	1.58604	1.64694	1.68798	1.71662	1.74894	1.79195	1.84529	1.89862
FigS6f	1	PHX1945	WT	total_WTt0_normalized_fluorescence	66	20230210_154234_627	0.994143	0.992362	1.00009	1.02225	1.05127	1.07327	1.08432	1.0921	1.09783	1.10131	1.10951	1.12924	1.1565	1.18693	1.21256	1.23387	1.25523	1.27793	1.30236	1.33387	1.37679	1.4247	1.47819	1.54024	1.60155	1.65073	1.69123	1.73175	1.7723	1.81915	1.87887	1.94751
FigS6f	1	PHX1945	WT	total_WTt0_normalized_fluorescence	66	20230210_154234_627	0.690408	0.731832	0.751411	0.755482	0.748913	0.736383	0.731527	0.741128	0.756012	0.763645	0.768671	0.783116	0.807169	0.829313	0.842405	0.838906	0.824684	0.806603	0.792944	0.790533	0.80331	0.825985	0.851899	0.870102	0.880286	0.891574	0.903947	0.917054	0.932326	0.946727	0.960996	0.972874
FigS6f	1	PHX1945	WT	total_WTt0_normalized_fluorescence	66	20230210_154234_627	1.186	1.24302	1.28149	1.30904	1.35077	1.40206	1.42099	1.38926	1.36244	1.35371	1.3578	1.37156	1.39241	1.418	1.44881	1.48641	1.53022	1.57641	1.61804	1.65114	1.68187	1.71659	1.75794	1.80371	1.84926	1.89431	1.94209	1.99121	2.0375	2.08471	2.13754	2.20023
FigS6f	1	PHX1945	WT	total_WTt0_normalized_fluorescence	66	20230210_154234_627	1.02151	1.02751	1.04264	1.05709	1.06887	1.08736	1.11078	1.14211	1.17523	1.20205	1.22221	1.24557	1.26577	1.282	1.29697	1.31325	1.33227	1.35362	1.37656	1.40988	1.458	1.51159	1.56672	1.62121	1.67268	1.72336	1.77454	1.82308	1.86809	1.91208	1.96118	2.01637
FigS6f	1	PHX1945	WT	total_WTt0_normalized_fluorescence	66	20230210_154234_627	1.04297	1.1009	1.10696	1.08224	1.06532	1.06595	1.07291	1.0724	1.06706	1.06809	1.07664	1.09119	1.10648	1.12258	1.1435	1.16967	1.20472	1.24324	1.27382	1.30115	1.33085	1.3636	1.39471	1.41884	1.44169	1.47801	1.53268	1.59541	1.65666	1.71331	1.76711	1.81819
FigS6f	1	PHX1945	WT	total_WTt0_normalized_fluorescence	66	20230210_154234_627	0.941461	0.962865	0.979247	0.990608	0.999994	1.01319	1.03166	1.0535	1.08142	1.11495	1.14298	1.15556	1.15897	1.16691	1.18344	1.20705	1.23783	1.2828	1.33595	1.38466	1.41082	1.41063	1.4117	1.42299	1.44659	1.47434	1.50519	1.53872	1.57282	1.609	1.6497	1.69482
FigS6f	1	PHX1945	WT	total_WTt0_normalized_fluorescence	66	20230210_154234_627	1.08407	1.10109	1.11601	1.1312	1.15569	1.1874	1.21479	1.2291	1.23564	1.24783	1.26602	1.28529	1.30041	1.3185	1.34923	1.39206	1.44135	1.48606	1.5265	1.56863	1.61145	1.65084	1.68872	1.72864	1.7676	1.80427	1.84434	1.88753	1.92674	1.96845	2.0213	2.08346
FigS6f	1	PHX1945	WT	total_WTt0_normalized_fluorescence	66	20230210_154234_627	1.10076	1.13542	1.1691	1.2006	1.22781	1.24667	1.26073	1.27702	1.29728	1.32015	1.3435	1.36219	1.37861	1.40251	1.43899	1.47796	1.51539	1.55291	1.58917	1.62858	1.66922	1.70692	1.74496	1.78308	1.8267	1.87743	1.93505	1.99046	2.03878	2.09314	2.1602	2.23566
FigS6f	1	PHX1945	WT	total_WTt0_normalized_fluorescence	66	20230210_154234_627	1.07925	1.10824	1.13989	1.16176	1.17218	1.18198	1.19588	1.21241	1.23001	1.24804	1.27316	1.30291	1.3231	1.33823	1.35858	1.38374	1.40692	1.43185	1.46585	1.51148	1.55976	1.60584	1.64486	1.68144	1.72053	1.76698	1.81884	1.86857	1.91802	1.96388	2.00652	2.05628
FigS6f	1	PHX1945	WT	total_WTt0_normalized_fluorescence	66	20230210_154234_627	1.09517	1.11796	1.13641	1.15487	1.17625	1.19561	1.20164	1.19722	1.20307	1.22035	1.23651	1.24664	1.2567	1.27563	1.30485	1.33649	1.37118	1.4078	1.44453	1.47921	1.51155	1.54718	1.59031	1.64579	1.71557	1.79613	1.86957	1.918	1.94367	1.97344	2.02384	2.08731
FigS6f	1	PHX1945	WT	total_WTt0_normalized_fluorescence	66	20230210_154234_627	1.02877	1.06654	1.09515	1.11874	1.14009	1.16183	1.17984	1.18879	1.19925	1.21106	1.22678	1.24831	1.27714	1.31448	1.35629	1.38776	1.40278	1.41558	1.43953	1.47749	1.53074	1.6002	1.67348	1.74051	1.79451	1.83711	1.87736	1.93054	1.996	2.06663	2.12594	2.17139
FigS6f	1	PHX1945	WT	total_WTt0_normalized_fluorescence	66	20230210_154234_627	1.08495	1.10249	1.12319	1.14661	1.16608	1.18208	1.19691	1.20998	1.22782	1.25645	1.29483	1.33289	1.36102	1.38164	1.40181	1.41997	1.44264	1.4753	1.50865	1.54277	1.57901	1.62211	1.67505	1.73364	1.79151	1.84478	1.89439	1.93426	1.96323	1.98558	2.00635	2.03115
FigS6f	1	PHX1945	WT	total_WTt0_normalized_fluorescence	66	20230210_154234_627	1.07203	1.12472	1.17065	1.18692	1.17826	1.17307	1.18153	1.19485	1.19443	1.19037	1.19427	1.21356	1.24824	1.284	1.3154	1.34939	1.3819	1.40138	1.42159	1.45089	1.48556	1.52316	1.56577	1.60459	1.64382	1.6919	1.74427	1.79995	1.85553	1.9028	1.94167	1.97498
FigS6f	1	PHX1945	WT	total_WTt0_normalized_fluorescence	66	20230210_154234_627	1.10421	1.0274	0.98076	0.964436	0.968284	0.986949	1.01536	1.04329	1.06391	1.07462	1.07776	1.08302	1.10103	1.13294	1.17267	1.21518	1.252	1.28176	1.30222	1.31719	1.3252	1.33271	1.34954	1.37669	1.41007	1.4486	1.4925	1.54375	1.60194	1.65951	1.70636	1.74926
FigS6f	1	PHX1945	WT	total_WTt0_normalized_fluorescence	66	20230210_154234_627	0.930935	0.976254	1.00688	1.02522	1.03792	1.05407	1.07167	1.07617	1.07105	1.06857	1.07532	1.08589	1.09462	1.09991	1.10677	1.12608	1.15611	1.19044	1.22402	1.25023	1.27591	1.30194	1.32589	1.35102	1.38337	1.42372	1.47068	1.5144	1.55433	1.59869	1.6482	1.70113
FigS6f	1	PHX1945	WT	total_WTt0_normalized_fluorescence	66	20230210_154234_627	1.0727	1.10109	1.12563	1.14418	1.16484	1.1891	1.2086	1.21852	1.2257	1.23685	1.25657	1.28584	1.32332	1.35999	1.39141	1.42601	1.46229	1.49914	1.53428	1.56675	1.60396	1.65312	1.71551	1.78811	1.86897	1.94701	2.01299	2.06225	2.10277	2.14731	2.20291	2.26763
FigS6f	1	PHX1945	WT	total_WTt0_normalized_fluorescence	66	20230210_154234_627	1.00305	1.02467	1.03963	1.04652	1.04952	1.05463	1.06886	1.09754	1.14506	1.20943	1.26646	1.28452	1.28871	1.29897	1.31701	1.33274	1.35083	1.37295	1.39845	1.42458	1.45923	1.50753	1.56054	1.60851	1.6431	1.66901	1.70097	1.74645	1.79886	1.85295	1.90571	1.95529
FigS6f	1	PHX1945	WT	total_WTt0_normalized_fluorescence	66	20230210_154234_627	0.83933	0.860958	0.883517	0.902814	0.912819	0.914417	0.916032	0.923551	0.93442	0.941801	0.946018	0.952347	0.960941	0.971631	0.987287	1.00672	1.03162	1.06017	1.08482	1.10043	1.11112	1.12155	1.13628	1.15624	1.18111	1.20958	1.23426	1.25488	1.28051	1.31281	1.34915	1.38565
FigS6f	1	PHX1945	WT	total_WTt0_normalized_fluorescence	66	20230210_154234_627	1.15422	1.02681	0.975507	0.971534	0.983511	0.999372	1.01942	1.04644	1.07709	1.10984	1.13835	1.14556	1.14062	1.14051	1.15385	1.18037	1.22087	1.26299	1.28855	1.29919	1.31243	1.33764	1.37054	1.40648	1.43959	1.47019	1.49967	1.53007	1.56447	1.60394	1.6459	1.68497
FigS6f	1	PHX1945	WT	total_WTt0_normalized_fluorescence	66	20230210_154234_627	0.92429	0.965741	1.00026	1.02374	1.03401	1.03742	1.04268	1.04476	1.04927	1.06557	1.08997	1.11477	1.13898	1.16387	1.1777	1.18487	1.19695	1.22334	1.26362	1.31292	1.36222	1.4034	1.43475	1.45943	1.48741	1.52371	1.56455	1.60208	1.63498	1.66733	1.70031	1.73883
FigS6f	1	PHX1945	WT	total_WTt0_normalized_fluorescence	66	20230210_154234_627	1.20059	1.20263	1.20733	1.22065	1.24308	1.26799	1.29181	1.31695	1.34674	1.38425	1.42404	1.45657	1.49136	1.53439	1.57708	1.61197	1.6372	1.65948	1.69561	1.75121	1.81008	1.86722	1.93022	1.99567	2.05337	2.10707	2.16472	2.22915	2.29964	2.3698	2.44065	2.50781
FigS6f	1	PHX1945	WT	total_WTt0_normalized_fluorescence	66	20230210_154234_627	0.995451	1.03119	1.04213	1.03895	1.03346	1.03428	1.04342	1.05568	1.06474	1.0696	1.06933	1.06811	1.07278	1.09188	1.12278	1.1531	1.17435	1.18967	1.20306	1.21692	1.23548	1.26288	1.2973	1.33013	1.35723	1.38475	1.41526	1.4473	1.47575	1.50245	1.52309	1.54331
FigS6f	1	PHX1945	WT	total_WTt0_normalized_fluorescence	66	20230210_154234_627	1.04212	1.06912	1.09544	1.12072	1.14273	1.15708	1.16043	1.15962	1.16632	1.17821	1.19143	1.20714	1.2254	1.24679	1.27607	1.31188	1.34509	1.37552	1.40338	1.42677	1.44473	1.46055	1.48467	1.52562	1.58357	1.64587	1.70801	1.76813	1.82539	1.88266	1.94116	1.99302
FigS6f	1	PHX1945	WT	total_WTt0_normalized_fluorescence	66	20230210_154234_627	1.0824	1.12984	1.14147	1.12355	1.10567	1.09952	1.10886	1.132	1.16129	1.19518	1.22334	1.24793	1.26677	1.27339	1.27875	1.28639	1.30036	1.32436	1.35412	1.38003	1.40341	1.42577	1.45069	1.47956	1.51417	1.55918	1.60821	1.6557	1.70439	1.75227	1.79558	1.8366
FigS6f	1	PHX1945	WT	total_WTt0_normalized_fluorescence	66	20230210_154234_627	0.936611	0.964243	0.983746	0.999407	1.01018	1.01851	1.02841	1.03897	1.04971	1.06372	1.08523	1.11057	1.13644	1.16165	1.19194	1.22048	1.24265	1.26731	1.29641	1.32827	1.35854	1.39641	1.44582	1.49035	1.52028	1.54792	1.58407	1.62832	1.67925	1.73332	1.79331	1.85935
FigS6f	1	PHX1945	WT	total_WTt0_normalized_fluorescence	66	20230210_154234_627	0.92409	0.932192	0.945726	0.963016	0.980467	0.994249	1.0071	1.0244	1.04783	1.07745	1.10086	1.111	1.11108	1.10534	1.10843	1.12759	1.16231	1.21037	1.26386	1.31208	1.35018	1.36893	1.37488	1.38405	1.40809	1.44961	1.49897	1.54863	1.5979	1.6523	1.70864	1.76712
FigS6f	1	PHX1945	WT	total_WTt0_normalized_fluorescence	66	20230210_154234_627	0.996167	1.00964	1.02561	1.05026	1.08093	1.10607	1.11849	1.12529	1.13816	1.15778	1.18063	1.20517	1.22241	1.23534	1.2466	1.25823	1.27778	1.30661	1.3457	1.39012	1.43251	1.46537	1.49062	1.51755	1.55651	1.60513	1.65796	1.70573	1.75125	1.80421	1.86527	1.92446
FigS6f	1	PHX1945	WT	total_WTt0_normalized_fluorescence	66	20230210_154234_627	1.02648	1.0426	1.04942	1.0503	1.06129	1.0865	1.11187	1.12646	1.13128	1.13631	1.14989	1.1648	1.18518	1.21679	1.25355	1.28927	1.31555	1.33032	1.35137	1.38375	1.4178	1.44909	1.48142	1.52057	1.56294	1.59825	1.62847	1.66147	1.71041	1.77116	1.82844	1.8711
FigS6f	1	PHX1945	WT	total_WTt0_normalized_fluorescence	66	20230210_154234_627	1.03031	1.09761	1.14705	1.17612	1.18463	1.17978	1.17356	1.17277	1.17944	1.19115	1.2045	1.21903	1.23932	1.2644	1.29075	1.31517	1.34689	1.39615	1.45923	1.52434	1.57706	1.61662	1.64598	1.66924	1.68919	1.71162	1.74858	1.80558	1.87796	1.95786	2.04074	2.12011
FigS6f	1	PHX1945	WT	total_WTt0_normalized_fluorescence	66	20230210_154234_627	0.927877	0.947363	0.968995	0.994547	1.01696	1.03122	1.04109	1.05723	1.07587	1.09096	1.1065	1.12728	1.15024	1.17016	1.18551	1.1996	1.21979	1.25287	1.2948	1.3354	1.37356	1.41367	1.45236	1.48504	1.51554	1.54658	1.58659	1.63903	1.69063	1.73115	1.7692	1.8138
FigS6f	1	PHX1945	WT	total_WTt0_normalized_fluorescence	66	20230210_154234_627	0.978546	0.998872	1.00329	1.00362	1.01505	1.04049	1.07093	1.09159	1.10021	1.10181	1.1019	1.10512	1.11299	1.12814	1.15083	1.17786	1.20107	1.22464	1.25625	1.28911	1.31719	1.34742	1.37871	1.40802	1.44112	1.4766	1.50858	1.53942	1.57483	1.61277	1.6522	1.69484
FigS6f	1	PHX1945	WT	total_WTt0_normalized_fluorescence	66	20230210_154234_627	1.13163	1.12667	1.14238	1.17105	1.20045	1.22256	1.23753	1.25275	1.26667	1.28126	1.304	1.32877	1.35274	1.38023	1.41192	1.44274	1.47391	1.51098	1.56077	1.61143	1.66065	1.70918	1.7516	1.79026	1.82469	1.85722	1.88542	1.91262	1.93723	1.95695	1.98475	2.02763
FigS6f	1	PHX1945	WT	total_WTt0_normalized_fluorescence	66	20230210_154234_627	0.904069	0.947115	0.970551	0.977931	0.977848	0.974947	0.975935	0.991616	1.02017	1.05625	1.09477	1.12335	1.13375	1.13232	1.13753	1.15688	1.17749	1.19494	1.21879	1.2474	1.27795	1.30793	1.33117	1.34801	1.3683	1.3953	1.4321	1.47482	1.52151	1.57062	1.618	1.66295
FigS6f	1	PHX1945	WT	total_WTt0_normalized_fluorescence	66	20230210_154234_627	1.12725	1.15685	1.16325	1.16924	1.17491	1.17963	1.18475	1.19703	1.21814	1.24133	1.25954	1.27313	1.28711	1.31078	1.34791	1.38868	1.41684	1.43978	1.47192	1.5082	1.54234	1.57213	1.60055	1.63708	1.68267	1.73556	1.7877	1.83723	1.88667	1.94159	2.00001	2.0497
FigS6f	1	PHX1945	WT	total_WTt0_normalized_fluorescence	66	20230210_154234_627	0.977374	0.999247	1.02715	1.05857	1.09277	1.12829	1.1549	1.17288	1.19073	1.20961	1.22965	1.25584	1.27452	1.27867	1.27541	1.28076	1.30436	1.33882	1.37314	1.40261	1.42818	1.44983	1.4749	1.51019	1.56212	1.62613	1.6922	1.74438	1.78621	1.82139	1.85651	1.90225
FigS6f	1	PHX1945	WT	total_WTt0_normalized_fluorescence	66	20230210_154234_627	0.997826	1.03758	1.05832	1.05497	1.04534	1.04141	1.04425	1.04486	1.04586	1.05482	1.07707	1.10689	1.13654	1.162	1.17438	1.17253	1.17617	1.19411	1.22707	1.26828	1.30596	1.32859	1.34326	1.36397	1.39299	1.42327	1.45421	1.49695	1.54571	1.58934	1.63433	1.68797
FigS6f	1	PHX1945	WT	total_WTt0_normalized_fluorescence	66	20230210_154234_627	0.993554	1.0241	1.04873	1.06567	1.07264	1.07761	1.0864	1.09668	1.11183	1.13009	1.149	1.17172	1.19911	1.22457	1.23803	1.25397	1.28051	1.31289	1.34176	1.36569	1.39705	1.44123	1.49197	1.53692	1.57455	1.61294	1.65923	1.7131	1.76781	1.82264	1.87752	1.93366
FigS6f	1	PHX1945	WT	total_WTt0_normalized_fluorescence	66	20230210_154234_627	1.07165	1.093	1.11556	1.13903	1.16379	1.18405	1.1916	1.18797	1.1881	1.20447	1.23554	1.28261	1.34334	1.40586	1.46253	1.48393	1.46919	1.45188	1.45685	1.48593	1.52687	1.56559	1.60106	1.63984	1.68473	1.73249	1.7809	1.83471	1.88866	1.94153	1.99469	2.05479
FigS6f	1	PHX1945	WT	total_WTt0_normalized_fluorescence	66	20230210_154234_627	0.944259	0.972307	0.989638	1.00083	1.00812	1.01589	1.02075	1.02588	1.03042	1.03532	1.04438	1.05617	1.07228	1.09117	1.10672	1.12456	1.14743	1.17329	1.19985	1.22949	1.25731	1.27651	1.29057	1.30823	1.3362	1.37792	1.42476	1.46968	1.5125	1.5524	1.58589	1.61643
FigS6f	1	PHX1945	WT	total_WTt0_normalized_fluorescence	66	20230210_154234_627	0.938061	0.962429	0.991686	1.02387	1.04857	1.06359	1.07285	1.08172	1.09048	1.09905	1.11039	1.12621	1.14168	1.15581	1.17527	1.19891	1.2156	1.22922	1.2405	1.24256	1.24543	1.26398	1.29741	1.3378	1.37754	1.41395	1.44995	1.49214	1.54845	1.61672	1.6831	1.74243
FigS6f	1	PHX1945	WT	total_WTt0_normalized_fluorescence	66	20230210_154234_627	1.00017	1.03262	1.05739	1.0767	1.09284	1.10925	1.1262	1.14289	1.15939	1.16693	1.16725	1.17467	1.18944	1.20689	1.22605	1.24628	1.26746	1.28184	1.29118	1.30651	1.335	1.37867	1.42503	1.46635	1.50658	1.5412	1.57408	1.62018	1.68322	1.74964	1.80486	1.84838
FigS6f	1	PHX1945	WT	total_WTt0_normalized_fluorescence	66	20230210_154234_627	1.06547	1.09534	1.11752	1.13358	1.14547	1.15322	1.16392	1.18466	1.21787	1.25383	1.2894	1.32312	1.35575	1.38875	1.42363	1.46073	1.49743	1.53267	1.57567	1.63083	1.6908	1.74313	1.7782	1.79934	1.82242	1.85768	1.90371	1.9547	2.01022	2.07049	2.13983	2.21258
FigS6f	1	PHX1945	WT	total_WTt0_normalized_fluorescence	66	20230210_154234_627	1.01809	1.04549	1.06443	1.07356	1.08084	1.08836	1.09685	1.11046	1.12506	1.14109	1.16464	1.1938	1.22369	1.24955	1.27499	1.30175	1.32806	1.35669	1.38764	1.4246	1.46217	1.49815	1.53711	1.57668	1.6062	1.64302	1.69478	1.75772	1.82709	1.89741	1.95973	2.01598
FigS6f	1	PHX1945	WT	total_WTt0_normalized_fluorescence	66	20230210_154234_627	0.947594	0.991013	1.02621	1.04511	1.05542	1.06327	1.07719	1.09389	1.11136	1.12993	1.15233	1.18548	1.2221	1.24866	1.25722	1.2566	1.26137	1.27919	1.30728	1.34699	1.39599	1.45298	1.5053	1.53294	1.54497	1.56252	1.59404	1.62811	1.65433	1.68727	1.73054	1.78243
FigS6f	1	PHX1945	WT	total_WTt0_normalized_fluorescence	66	20230210_154234_627	1.03214	1.06639	1.09362	1.11652	1.13477	1.14701	1.15409	1.1517	1.14058	1.12375	1.11998	1.13084	1.15029	1.17513	1.199	1.2184	1.23504	1.25357	1.27315	1.28895	1.30951	1.34223	1.38461	1.42968	1.46337	1.48337	1.50016	1.52968	1.57456	1.62731	1.67757	1.72099
FigS6f	1	PHX1945	WT	total_WTt0_normalized_fluorescence	66	20230210_154234_627	1.13666	1.1123	1.11044	1.11448	1.12084	1.13199	1.14567	1.15854	1.17493	1.20078	1.23446	1.26054	1.27371	1.28425	1.29278	1.30833	1.34097	1.38825	1.43774	1.48051	1.5107	1.53576	1.56543	1.60338	1.65473	1.71334	1.76696	1.81579	1.87057	1.93214	1.99435	2.04941
FigS6f	1	PHX1945	WT	total_WTt0_normalized_fluorescence	66	20230210_154234_627	1.05376	1.08413	1.11	1.13684	1.16428	1.17703	1.1843	1.20038	1.2283	1.26678	1.30784	1.33142	1.33866	1.34068	1.34877	1.36383	1.3888	1.42589	1.47022	1.52728	1.58428	1.62237	1.64252	1.66472	1.70103	1.7441	1.77575	1.8086	1.85129	1.9078	1.9737	2.03115
FigS6f	1	PHX1945	WT	total_WTt0_normalized_fluorescence	66	20230210_154234_627	1.04177	1.07704	1.08635	1.09434	1.108	1.11827	1.12522	1.12903	1.13364	1.143	1.15255	1.16104	1.17189	1.19526	1.2252	1.24872	1.26853	1.29066	1.32053	1.35558	1.39107	1.41445	1.42617	1.44372	1.47167	1.50761	1.54656	1.58778	1.63847	1.69414	1.74599	1.79667
FigS6f	2	WBT289	RAGA1-GTP	total_WTt0_normalized_fluorescence	148	20221123_175957_492	1.19049	1.20664	1.21271	1.21043	1.20926	1.21924	1.24106	1.26822	1.29128	1.30367	1.30897	1.31563	1.32537	1.33802	1.35367	1.37557	1.409	1.45767	1.51464	1.56268	1.59482	1.61634	1.63952	1.67598	1.72549	1.77828	1.82786	1.87497	1.92291	1.97082	2.01925	2.06945
FigS6f	2	WBT289	RAGA1-GTP	total_WTt0_normalized_fluorescence	148	20221123_175957_492	1.02681	1.0586	1.09012	1.12063	1.14733	1.16628	1.17606	1.17888	1.17802	1.17703	1.17937	1.18617	1.19722	1.21202	1.2301	1.25157	1.27686	1.30588	1.33533	1.36057	1.37985	1.39541	1.41093	1.43066	1.4586	1.49368	1.52965	1.5616	1.58959	1.61787	1.64861	1.68592
FigS6f	2	WBT289	RAGA1-GTP	total_WTt0_normalized_fluorescence	148	20221123_175957_492	0.686464	0.710007	0.732532	0.752322	0.767978	0.778818	0.787936	0.798791	0.813724	0.832873	0.85468	0.881102	0.909377	0.935379	0.95528	0.968694	0.977458	0.983719	0.991269	1.0041	1.02235	1.04319	1.06576	1.08905	1.10978	1.12631	1.13803	1.14381	1.14411	1.14336	1.15089	1.17056
FigS6f	2	WBT289	RAGA1-GTP	total_WTt0_normalized_fluorescence	148	20221123_175957_492	0.902708	0.923104	0.944781	0.965333	0.984461	1.00319	1.01889	1.03172	1.04119	1.04491	1.0444	1.0446	1.04797	1.05624	1.07085	1.08953	1.10772	1.12209	1.13679	1.15434	1.17404	1.19433	1.21665	1.24373	1.27483	1.30699	1.33787	1.36592	1.39033	1.41315	1.43942	1.47248
FigS6f	2	WBT289	RAGA1-GTP	total_WTt0_normalized_fluorescence	148	20221123_175957_492	0.82411	0.833412	0.845665	0.860535	0.879385	0.900798	0.921808	0.940757	0.959337	0.979266	0.99826	1.01356	1.02542	1.03488	1.04295	1.05049	1.05822	1.06655	1.07491	1.08795	1.10762	1.13059	1.15567	1.18485	1.2165	1.24361	1.26104	1.27127	1.27917	1.28758	1.29842	1.311
FigS6f	2	WBT289	RAGA1-GTP	total_WTt0_normalized_fluorescence	148	20221123_175957_492	1.03809	1.06382	1.0837	1.09891	1.10778	1.11577	1.1264	1.13917	1.15076	1.15944	1.16905	1.18131	1.19486	1.20761	1.21766	1.22519	1.23168	1.23953	1.25509	1.27815	1.3071	1.33514	1.35468	1.36621	1.37493	1.38674	1.40546	1.4296	1.4567	1.48612	1.51549	1.54266
FigS6f	2	WBT289	RAGA1-GTP	total_WTt0_normalized_fluorescence	148	20221123_175957_492	0.944609	0.968545	1.0019	1.04048	1.0767	1.10607	1.12698	1.13615	1.12987	1.10549	1.06638	1.02924	0.999868	0.979878	0.970878	0.974249	0.991225	1.02385	1.07804	1.15285	1.22638	1.28196	1.31854	1.34068	1.35444	1.36381	1.3759	1.39835	1.43001	1.46453	1.49758	1.52696
FigS6f	2	WBT289	RAGA1-GTP	total_WTt0_normalized_fluorescence	148	20221123_175957_492	1.17078	1.18861	1.20535	1.22236	1.24085	1.26128	1.28527	1.31368	1.34383	1.36788	1.38063	1.3955	1.41397	1.43177	1.44511	1.45624	1.47128	1.49541	1.52748	1.56118	1.59452	1.62987	1.67366	1.72508	1.77914	1.83645	1.89128	1.94496	1.99729	2.04976	2.10371	2.16213
FigS6f	2	WBT289	RAGA1-GTP	total_WTt0_normalized_fluorescence	148	20221123_175957_492	1.04458	1.04856	1.05782	1.07174	1.09064	1.11399	1.14107	1.16394	1.16984	1.1454	1.07991	0.973604	0.84985	0.765114	0.778275	0.902881	1.06837	1.20334	1.28751	1.33247	1.35624	1.3734	1.3916	1.41393	1.44069	1.46846	1.49376	1.51421	1.53096	1.54903	1.57252	1.60315
FigS6f	2	WBT289	RAGA1-GTP	total_WTt0_normalized_fluorescence	148	20221123_175957_492	0.94776	0.959819	0.971462	0.987599	1.01392	1.05319	1.1062	1.16961	1.23191	1.27148	1.2718	1.25619	1.24359	1.23553	1.23207	1.23324	1.2391	1.24956	1.26347	1.27693	1.29166	1.30958	1.33032	1.35444	1.38106	1.40676	1.42932	1.45089	1.47253	1.49407	1.51602	1.53849
FigS6f	2	WBT289	RAGA1-GTP	total_WTt0_normalized_fluorescence	148	20221123_175957_492	1.04884	1.0648	1.08808	1.11326	1.13122	1.13872	1.1415	1.14676	1.15822	1.17618	1.19823	1.22292	1.24895	1.27495	1.29953	1.3214	1.3412	1.36123	1.38249	1.40145	1.41942	1.43921	1.46111	1.48475	1.50904	1.53543	1.56872	1.61037	1.6602	1.71882	1.7814	1.83596
FigS6f	2	WBT289	RAGA1-GTP	total_WTt0_normalized_fluorescence	148	20221123_175957_492	1.3486	1.38084	1.40838	1.42433	1.43285	1.44169	1.4565	1.47774	1.50002	1.51825	1.53311	1.54884	1.56874	1.59433	1.62705	1.66806	1.71481	1.76107	1.79776	1.83236	1.87972	1.93961	1.99986	2.05352	2.10706	2.16537	2.22427	2.28692	2.35365	2.41875	2.4782	2.53078
FigS6f	2	WBT289	RAGA1-GTP	total_WTt0_normalized_fluorescence	148	20221123_175957_492	0.942213	0.954522	0.963266	0.973112	0.991128	1.01959	1.05244	1.08285	1.10567	1.11843	1.12279	1.12065	1.11096	1.08879	1.04894	0.987079	0.911706	0.841177	0.792215	0.767026	0.757024	0.756332	0.764234	0.778637	0.794105	0.806506	0.816626	0.827555	0.83601	0.841071	0.846788	0.855954
FigS6f	2	WBT289	RAGA1-GTP	total_WTt0_normalized_fluorescence	148	20221123_175957_492	1.16958	1.1957	1.21656	1.23015	1.24208	1.25066	1.25609	1.25973	1.2639	1.27047	1.27945	1.29489	1.31809	1.34598	1.37522	1.40252	1.42553	1.4427	1.45377	1.46488	1.48067	1.50109	1.52559	1.55472	1.58901	1.62845	1.67201	1.71533	1.75146	1.78429	1.81523	1.84838
FigS6f	2	WBT289	RAGA1-GTP	total_WTt0_normalized_fluorescence	148	20221123_175957_492	0.781148	0.77591	0.772555	0.773333	0.780339	0.794496	0.816267	0.846635	0.884394	0.926388	0.969528	1.01076	1.04811	1.08098	1.10886	1.13118	1.1464	1.15361	1.15973	1.17056	1.18069	1.18444	1.1833	1.18324	1.18838	1.19677	1.20497	1.21325	1.22287	1.23384	1.24205	1.24961
FigS6f	2	WBT289	RAGA1-GTP	total_WTt0_normalized_fluorescence	148	20221123_175957_492	1.10172	1.11035	1.12075	1.13189	1.14533	1.16165	1.17864	1.19581	1.21743	1.24603	1.27714	1.30652	1.33177	1.35272	1.36936	1.38188	1.3935	1.40924	1.43046	1.4557	1.48308	1.51321	1.54393	1.57484	1.60713	1.64089	1.68122	1.72801	1.77904	1.83185	1.88565	1.93891
FigS6f	2	WBT289	RAGA1-GTP	total_WTt0_normalized_fluorescence	148	20221123_175957_492	1.05244	1.05539	1.06406	1.07723	1.09241	1.10546	1.11817	1.13092	1.14278	1.15429	1.16592	1.17857	1.19268	1.20784	1.22357	1.23939	1.25483	1.26953	1.28399	1.29831	1.31092	1.32277	1.33693	1.35652	1.38201	1.41095	1.44167	1.47172	1.50134	1.53072	1.5646	1.60439
FigS6f	2	WBT289	RAGA1-GTP	total_WTt0_normalized_fluorescence	148	20221123_175957_492	1.16628	1.17757	1.19048	1.20708	1.22621	1.24644	1.26571	1.28077	1.28801	1.28854	1.28983	1.29495	1.3047	1.31749	1.33156	1.34513	1.35806	1.37484	1.39623	1.42111	1.44796	1.47902	1.5142	1.54615	1.56866	1.58334	1.59813	1.62108	1.65378	1.6869	1.71839	1.75129
FigS6f	2	WBT289	RAGA1-GTP	total_WTt0_normalized_fluorescence	148	20221123_175957_492	0.966189	0.999099	1.02503	1.04467	1.06366	1.08417	1.10583	1.12646	1.14187	1.15017	1.15522	1.1619	1.17285	1.18708	1.2033	1.22023	1.2372	1.2562	1.27693	1.29566	1.31309	1.33177	1.34875	1.3624	1.37749	1.3973	1.42185	1.45317	1.48969	1.52668	1.56636	1.61037
FigS6f	2	WBT289	RAGA1-GTP	total_WTt0_normalized_fluorescence	148	20221123_175957_492	0.993088	1.02531	1.05826	1.08933	1.11391	1.13336	1.15125	1.16806	1.18504	1.20243	1.21726	1.23256	1.24993	1.26706	1.28129	1.28997	1.29132	1.28891	1.29228	1.306	1.32741	1.35227	1.38022	1.41153	1.44537	1.47848	1.50312	1.52137	1.54188	1.56969	1.60834	1.64768
FigS6f	2	WBT289	RAGA1-GTP	total_WTt0_normalized_fluorescence	148	20221123_175957_492	1.05805	1.07992	1.09038	1.09693	1.10831	1.12655	1.14836	1.1679	1.18248	1.19346	1.20266	1.21147	1.22105	1.23226	1.24596	1.26298	1.28349	1.30444	1.32257	1.338	1.35354	1.37518	1.40467	1.4395	1.47765	1.51241	1.53747	1.55997	1.58818	1.62308	1.66246	1.70387
FigS6f	2	WBT289	RAGA1-GTP	total_WTt0_normalized_fluorescence	148	20221123_175957_492	1.1525	1.17261	1.18506	1.18774	1.18758	1.19242	1.20567	1.22532	1.24677	1.26604	1.28164	1.2952	1.30849	1.32268	1.33893	1.35835	1.38158	1.40653	1.42919	1.44842	1.46595	1.48667	1.51273	1.54217	1.57543	1.61473	1.65864	1.70459	1.75187	1.79805	1.84285	1.88641
FigS6f	2	WBT289	RAGA1-GTP	total_WTt0_normalized_fluorescence	148	20221123_175957_492	0.97854	1.01524	1.04771	1.07718	1.10122	1.11613	1.12259	1.12602	1.13304	1.14581	1.16095	1.17798	1.19679	1.21686	1.23763	1.25854	1.27878	1.29713	1.31601	1.33558	1.35863	1.38628	1.41746	1.45411	1.49787	1.54673	1.59554	1.6393	1.68512	1.73875	1.79568	1.85404
FigS6f	2	WBT289	RAGA1-GTP	total_WTt0_normalized_fluorescence	148	20221123_175957_492	1.1793	1.20404	1.21944	1.22418	1.22894	1.24016	1.26098	1.28588	1.30571	1.31808	1.32738	1.33854	1.35418	1.37336	1.39485	1.41741	1.44008	1.46335	1.48907	1.51715	1.54644	1.57912	1.61624	1.65683	1.70138	1.74843	1.79305	1.83257	1.87093	1.91452	1.96681	2.02856
FigS6f	2	WBT289	RAGA1-GTP	total_WTt0_normalized_fluorescence	148	20221123_175957_492	0.89572	0.921196	0.94884	0.9792	1.00996	1.03916	1.06574	1.09302	1.12513	1.16084	1.19342	1.21571	1.22478	1.22435	1.21868	1.21204	1.20834	1.20963	1.21634	1.23081	1.25467	1.28489	1.31633	1.34435	1.36792	1.38806	1.40222	1.41346	1.4239	1.43505	1.45025	1.47015
FigS6f	2	WBT289	RAGA1-GTP	total_WTt0_normalized_fluorescence	148	20221123_175957_492	0.89348	0.899203	0.904438	0.9102	0.916695	0.923325	0.932193	0.947376	0.966679	0.98506	1.00284	1.0199	1.03654	1.05408	1.07387	1.09731	1.12472	1.1515	1.17326	1.19142	1.20931	1.22706	1.2414	1.25064	1.2564	1.26094	1.26764	1.27836	1.29386	1.30954	1.32136	1.32634
FigS6f	2	WBT289	RAGA1-GTP	total_WTt0_normalized_fluorescence	148	20221123_175957_492	1.1238	1.15508	1.18087	1.19827	1.21222	1.22592	1.23343	1.23473	1.23671	1.2445	1.25956	1.28235	1.31182	1.34501	1.37886	1.41029	1.43685	1.45947	1.48373	1.50803	1.529	1.55212	1.58235	1.61483	1.64472	1.67444	1.70614	1.74089	1.78282	1.82999	1.87888	1.9278
FigS6f	2	WBT289	RAGA1-GTP	total_WTt0_normalized_fluorescence	148	20221123_175957_492	1.05057	1.0877	1.12503	1.16493	1.20359	1.23512	1.25496	1.26981	1.29088	1.32203	1.35721	1.38635	1.40479	1.41541	1.42161	1.4268	1.4335	1.44083	1.44815	1.45922	1.47943	1.51432	1.55715	1.59629	1.62987	1.65777	1.67914	1.69731	1.71725	1.74243	1.7739	1.81786
FigS6f	2	WBT289	RAGA1-GTP	total_WTt0_normalized_fluorescence	148	20221123_175957_492	1.16059	1.15266	1.15373	1.16281	1.1773	1.19354	1.2068	1.21547	1.22284	1.23162	1.24119	1.25381	1.27034	1.28921	1.30868	1.32704	1.34423	1.36701	1.39535	1.42294	1.44744	1.47005	1.49216	1.51317	1.53252	1.55434	1.58485	1.62576	1.67082	1.71262	1.74693	1.77941
FigS6f	2	WBT289	RAGA1-GTP	total_WTt0_normalized_fluorescence	148	20221123_175957_492	1.01076	1.02337	1.03564	1.05013	1.06839	1.08858	1.10957	1.12632	1.14009	1.15827	1.18241	1.20647	1.22635	1.24176	1.25266	1.25901	1.2617	1.26553	1.27269	1.28576	1.30269	1.31734	1.33079	1.35013	1.377	1.40682	1.43472	1.46301	1.49923	1.53629	1.56549	1.58903
FigS6f	2	WBT289	RAGA1-GTP	total_WTt0_normalized_fluorescence	148	20221123_175957_492	0.728094	0.73729	0.757787	0.786181	0.816622	0.843791	0.867282	0.889218	0.910013	0.928304	0.943039	0.955662	0.967356	0.978509	0.989452	1.00052	1.01172	1.022	1.03231	1.04118	1.04634	1.04894	1.05353	1.06402	1.07854	1.08931	1.09266	1.09632	1.1066	1.12217	1.13702	1.15258
FigS6f	2	WBT289	RAGA1-GTP	total_WTt0_normalized_fluorescence	148	20221123_175957_492	1.09216	1.10663	1.11298	1.11463	1.11741	1.12634	1.14786	1.18714	1.23479	1.27064	1.2835	1.28446	1.28335	1.28327	1.28675	1.29629	1.31408	1.34037	1.37348	1.40932	1.44025	1.46273	1.48293	1.50549	1.53259	1.56902	1.61415	1.66359	1.70843	1.7494	1.79102	1.83811
FigS6f	2	WBT289	RAGA1-GTP	total_WTt0_normalized_fluorescence	148	20221123_175957_492	0.949463	0.97677	0.998186	1.01247	1.02378	1.0387	1.06403	1.09782	1.13314	1.16542	1.19397	1.2204	1.24515	1.26627	1.28163	1.28908	1.28837	1.28767	1.29294	1.30307	1.31385	1.32624	1.34417	1.36661	1.39016	1.4104	1.42358	1.43806	1.45729	1.4776	1.49753	1.51883
FigS6f	2	WBT289	RAGA1-GTP	total_WTt0_normalized_fluorescence	148	20221123_175957_492	0.844324	0.868149	0.892309	0.919233	0.949223	0.979713	1.00543	1.02331	1.03581	1.04444	1.04673	1.04684	1.04851	1.0529	1.06095	1.07361	1.09079	1.1088	1.12941	1.14877	1.16994	1.19673	1.22258	1.23517	1.23469	1.23405	1.23722	1.24224	1.24891	1.26044	1.28045	1.30853
FigS6f	2	WBT289	RAGA1-GTP	total_WTt0_normalized_fluorescence	148	20221123_175957_492	1.05528	1.08249	1.09898	1.1054	1.10819	1.11283	1.11886	1.12999	1.14991	1.17566	1.20077	1.22424	1.24608	1.26634	1.28505	1.30224	1.31826	1.33461	1.351	1.36828	1.39018	1.41851	1.45417	1.49585	1.53956	1.5815	1.61928	1.65756	1.69693	1.73751	1.778	1.8215
FigS6f	2	WBT289	RAGA1-GTP	total_WTt0_normalized_fluorescence	148	20221123_175957_492	1.05485	1.08241	1.10732	1.1289	1.14509	1.15569	1.16048	1.16355	1.16902	1.17802	1.19114	1.20741	1.22543	1.2435	1.25991	1.27293	1.28197	1.29183	1.30781	1.32827	1.34865	1.36949	1.39154	1.41202	1.43058	1.45055	1.47502	1.50526	1.53953	1.57974	1.62116	1.66092
FigS6f	2	WBT289	RAGA1-GTP	total_WTt0_normalized_fluorescence	148	20221123_175957_492	1.07389	1.09085	1.10668	1.11914	1.12776	1.13959	1.15584	1.17273	1.19194	1.21751	1.2472	1.27472	1.29634	1.31322	1.32693	1.33905	1.35115	1.3649	1.3822	1.40271	1.42463	1.44932	1.48055	1.51642	1.55285	1.59102	1.63207	1.67687	1.72086	1.76231	1.80492	1.84853
FigS6f	2	WBT289	RAGA1-GTP	total_WTt0_normalized_fluorescence	148	20221123_175957_492	1.0044	1.0224	1.03625	1.04476	1.05441	1.06499	1.07369	1.08044	1.08747	1.09705	1.10996	1.12678	1.14694	1.16809	1.18774	1.20339	1.21427	1.22727	1.24676	1.2751	1.3128	1.35535	1.39517	1.43035	1.46274	1.49185	1.52107	1.55511	1.59215	1.63299	1.68052	1.73201
FigS6f	2	WBT289	RAGA1-GTP	total_WTt0_normalized_fluorescence	148	20221123_175957_492	1.09361	1.12553	1.14774	1.16405	1.17478	1.18011	1.18463	1.19178	1.2005	1.20919	1.21897	1.23215	1.24969	1.27021	1.29217	1.314	1.33464	1.35542	1.37798	1.40044	1.42504	1.45217	1.48037	1.51147	1.54633	1.5866	1.63462	1.68166	1.72244	1.76037	1.80083	1.84916
FigS6f	2	WBT289	RAGA1-GTP	total_WTt0_normalized_fluorescence	148	20221123_175957_492	1.19487	1.22062	1.23606	1.25077	1.26459	1.27192	1.27167	1.26877	1.26522	1.26296	1.27179	1.2988	1.34354	1.39482	1.44056	1.46865	1.47218	1.46769	1.46664	1.47406	1.49603	1.5302	1.56875	1.60426	1.63214	1.65865	1.69199	1.72969	1.76792	1.80591	1.84639	1.8893
FigS6f	2	WBT289	RAGA1-GTP	total_WTt0_normalized_fluorescence	148	20221123_175957_492	0.946156	0.970298	0.992362	1.01452	1.03778	1.06031	1.08366	1.10793	1.12858	1.14274	1.15266	1.16114	1.17007	1.18001	1.19136	1.20457	1.22006	1.23795	1.25616	1.27292	1.28825	1.30305	1.32033	1.34217	1.36847	1.39865	1.43019	1.46486	1.50213	1.53942	1.57515	1.61068
FigS6f	2	WBT289	RAGA1-GTP	total_WTt0_normalized_fluorescence	148	20221123_175957_492	1.1389	1.17778	1.20185	1.2135	1.22206	1.23301	1.25099	1.27787	1.31127	1.34505	1.37321	1.39759	1.41979	1.43962	1.45679	1.471	1.48199	1.49013	1.4981	1.50891	1.52674	1.55781	1.59938	1.64157	1.67962	1.71421	1.74818	1.78451	1.82662	1.87399	1.92129	1.96125
FigS6f	2	WBT289	RAGA1-GTP	total_WTt0_normalized_fluorescence	148	20221123_175957_492	0.949054	0.961054	0.975395	0.993886	1.01498	1.03612	1.05482	1.0679	1.07367	1.07567	1.08067	1.08781	1.09644	1.1077	1.12282	1.14306	1.16951	1.2012	1.23015	1.25427	1.27589	1.29595	1.3159	1.33679	1.36106	1.39116	1.42392	1.45966	1.50038	1.54183	1.5815	1.61542
FigS6f	2	WBT289	RAGA1-GTP	total_WTt0_normalized_fluorescence	148	20221123_175957_492	1.31552	1.33919	1.35967	1.37099	1.37835	1.39376	1.42246	1.463	1.50796	1.54774	1.57894	1.60608	1.63318	1.66223	1.69507	1.73356	1.77883	1.82788	1.8737	1.91314	1.95273	1.9992	2.04921	2.09878	2.14921	2.19938	2.25198	2.31739	2.39612	2.47822	2.56121	2.64175
FigS6f	2	WBT289	RAGA1-GTP	total_WTt0_normalized_fluorescence	148	20221123_175957_492	1.01445	1.03271	1.04367	1.04931	1.05555	1.06687	1.08305	1.10019	1.11434	1.12563	1.13853	1.15434	1.17292	1.19299	1.21319	1.23217	1.24943	1.26842	1.29191	1.32001	1.34937	1.37477	1.3951	1.413	1.43011	1.44721	1.46601	1.48958	1.51844	1.55019	1.57781	1.60456
FigS6f	2	WBT289	RAGA1-GTP	total_WTt0_normalized_fluorescence	148	20221123_175957_492	1.04165	1.06122	1.0811	1.10248	1.12221	1.13527	1.14472	1.15869	1.17574	1.19	1.20219	1.21465	1.22866	1.24365	1.25889	1.27365	1.28703	1.29832	1.31189	1.33128	1.35784	1.39388	1.43688	1.48081	1.52195	1.5583	1.59368	1.63495	1.67806	1.71948	1.75976	1.80125
FigS6f	2	WBT289	RAGA1-GTP	total_WTt0_normalized_fluorescence	148	20221123_175957_492	1.02947	1.0442	1.05415	1.06332	1.07498	1.08686	1.0991	1.11135	1.12342	1.13734	1.15482	1.17483	1.19642	1.21951	1.24404	1.27	1.2979	1.33036	1.36659	1.40172	1.43526	1.47274	1.51745	1.57017	1.63072	1.6938	1.75091	1.79512	1.82782	1.85899	1.89911	1.95105
FigS6f	2	WBT289	RAGA1-GTP	total_WTt0_normalized_fluorescence	148	20221123_175957_492	0.915551	0.918894	0.926297	0.935138	0.944168	0.952445	0.961536	0.971037	0.983431	1.00248	1.02578	1.04755	1.064	1.0751	1.08114	1.08244	1.08119	1.08753	1.10465	1.12335	1.14146	1.15603	1.16586	1.17761	1.19409	1.21301	1.23556	1.26681	1.30026	1.31757	1.32634	1.3339
FigS6f	2	WBT289	RAGA1-GTP	total_WTt0_normalized_fluorescence	148	20221123_175957_492	0.95221	0.987626	1.01047	1.02392	1.03394	1.04585	1.06177	1.08171	1.1022	1.11831	1.1287	1.13642	1.14428	1.15296	1.16286	1.17437	1.18845	1.20808	1.23239	1.25666	1.27875	1.29835	1.31835	1.34187	1.36966	1.40172	1.43633	1.47509	1.516	1.55275	1.58579	1.61774
FigS6f	2	WBT289	RAGA1-GTP	total_WTt0_normalized_fluorescence	148	20221123_175957_492	0.954317	0.977735	0.99142	0.999373	1.00468	1.00971	1.01655	1.02448	1.03096	1.03559	1.04062	1.04488	1.04771	1.05105	1.05716	1.06832	1.08628	1.10964	1.13269	1.14522	1.15082	1.15928	1.1743	1.19471	1.21705	1.23837	1.25768	1.27659	1.29825	1.32431	1.35432	1.38767
FigS6f	2	WBT289	RAGA1-GTP	total_WTt0_normalized_fluorescence	148	20221123_175957_492	1.19061	1.21649	1.23969	1.25773	1.27171	1.28569	1.30337	1.32049	1.33125	1.33773	1.34845	1.36993	1.40481	1.44811	1.49386	1.53604	1.57121	1.60732	1.64881	1.68922	1.72772	1.76617	1.80674	1.84845	1.88853	1.93248	1.98498	2.04728	2.11924	2.1921	2.25604	2.31336
FigS6f	2	WBT289	RAGA1-GTP	total_WTt0_normalized_fluorescence	148	20221123_175957_492	1.08977	1.10684	1.12925	1.153	1.17305	1.19205	1.20984	1.22615	1.24205	1.25918	1.27951	1.29795	1.31059	1.31892	1.32518	1.33157	1.34013	1.35242	1.37212	1.39639	1.42131	1.4465	1.47337	1.50053	1.52762	1.55835	1.59116	1.62576	1.66369	1.70385	1.74453	1.78169
FigS6f	2	WBT289	RAGA1-GTP	total_WTt0_normalized_fluorescence	148	20221123_175957_492	1.14982	1.17861	1.19801	1.20992	1.21784	1.22048	1.21647	1.21509	1.22455	1.24419	1.26929	1.29185	1.30704	1.3182	1.32981	1.3463	1.37146	1.40618	1.45397	1.5162	1.58699	1.64248	1.67328	1.68595	1.68691	1.69308	1.71122	1.74349	1.79129	1.85122	1.90948	1.95428
FigS6f	2	WBT289	RAGA1-GTP	total_WTt0_normalized_fluorescence	148	20221123_175957_492	1.16306	1.19025	1.20513	1.21178	1.21844	1.22832	1.24328	1.2639	1.28623	1.30401	1.31395	1.32177	1.33279	1.34796	1.36766	1.39224	1.42116	1.44944	1.47222	1.49134	1.50965	1.5341	1.57199	1.62173	1.67482	1.72813	1.78507	1.84022	1.88865	1.93042	1.9692	2.00949
FigS6f	2	WBT289	RAGA1-GTP	total_WTt0_normalized_fluorescence	148	20221123_175957_492	1.04521	1.05387	1.063	1.07424	1.08351	1.08756	1.08896	1.09087	1.09495	1.10034	1.10462	1.11032	1.11939	1.13141	1.14567	1.16147	1.17828	1.19583	1.21248	1.22767	1.24457	1.26529	1.29222	1.32641	1.3615	1.39098	1.4162	1.44095	1.46911	1.49578	1.52122	1.55015
FigS6f	2	WBT289	RAGA1-GTP	total_WTt0_normalized_fluorescence	148	20221123_175957_492	0.899855	0.924798	0.954181	0.984103	1.00879	1.03133	1.05294	1.07163	1.0872	1.09968	1.10852	1.11537	1.12182	1.12873	1.1369	1.14713	1.15992	1.17366	1.18297	1.19088	1.20217	1.21485	1.22959	1.24546	1.25695	1.26411	1.27216	1.28937	1.31594	1.34844	1.38025	1.40994
FigS6f	2	WBT289	RAGA1-GTP	total_WTt0_normalized_fluorescence	148	20221123_175957_492	1.02709	1.08178	1.12696	1.16006	1.1842	1.20502	1.22841	1.25053	1.26721	1.28174	1.29795	1.31268	1.32327	1.32982	1.33276	1.3325	1.33014	1.32926	1.33073	1.33732	1.35064	1.36571	1.38227	1.40686	1.4404	1.47615	1.50624	1.52672	1.54039	1.55157	1.56585	1.5886
FigS6f	2	WBT289	RAGA1-GTP	total_WTt0_normalized_fluorescence	148	20221123_175957_492	1.09204	1.10208	1.10643	1.10669	1.10548	1.10805	1.11861	1.13898	1.16209	1.17952	1.19221	1.20179	1.21028	1.22054	1.23556	1.25829	1.2891	1.31701	1.33718	1.35426	1.36582	1.37375	1.38431	1.40355	1.43429	1.4724	1.51553	1.5651	1.61969	1.67421	1.72905	1.78116
FigS6f	2	WBT289	RAGA1-GTP	total_WTt0_normalized_fluorescence	148	20221123_175957_492	1.04719	1.06906	1.09348	1.11819	1.14096	1.15987	1.17537	1.18316	1.18621	1.1946	1.21173	1.23321	1.25541	1.27806	1.30121	1.32495	1.3498	1.3777	1.40681	1.43191	1.45483	1.47636	1.49562	1.51291	1.5311	1.5561	1.59056	1.63378	1.68404	1.73599	1.78987	1.84521
FigS6f	2	WBT289	RAGA1-GTP	total_WTt0_normalized_fluorescence	148	20221123_175957_492	0.920105	0.945706	0.971491	0.996898	1.01666	1.03001	1.03919	1.04674	1.05869	1.07626	1.0907	1.10261	1.11367	1.1243	1.13478	1.14539	1.15631	1.16644	1.17118	1.17402	1.17994	1.19306	1.21305	1.23317	1.24986	1.26466	1.27766	1.29156	1.30969	1.32521	1.33858	1.35415
FigS6f	2	WBT289	RAGA1-GTP	total_WTt0_normalized_fluorescence	148	20221123_175957_492	1.1324	1.1546	1.16557	1.17303	1.18112	1.19431	1.21261	1.23602	1.26472	1.29573	1.32401	1.34711	1.36461	1.37898	1.39295	1.40929	1.42967	1.45142	1.47536	1.5019	1.53081	1.56556	1.60506	1.64741	1.69495	1.74639	1.79987	1.85486	1.90905	1.96339	2.01735	2.06826
FigS6f	2	WBT289	RAGA1-GTP	total_WTt0_normalized_fluorescence	148	20221123_175957_492	1.4706	1.49185	1.50504	1.51037	1.51858	1.53563	1.56212	1.59185	1.61765	1.63693	1.6514	1.66355	1.67577	1.69017	1.70881	1.73374	1.76581	1.80115	1.84057	1.88307	1.92381	1.96084	1.99699	2.0405	2.1	2.17481	2.25671	2.33813	2.41578	2.48323	2.53961	2.59153
FigS6f	2	WBT289	RAGA1-GTP	total_WTt0_normalized_fluorescence	148	20221123_175957_492	0.957337	0.967866	0.981111	0.993492	1.00792	1.02402	1.03655	1.04404	1.05079	1.06005	1.06999	1.07984	1.08949	1.09957	1.11085	1.12408	1.14034	1.16134	1.18352	1.20268	1.21674	1.22801	1.23954	1.25336	1.27079	1.29121	1.31437	1.34185	1.37728	1.41876	1.45983	1.49752
FigS6f	2	WBT289	RAGA1-GTP	total_WTt0_normalized_fluorescence	148	20221123_175957_492	1.13948	1.16723	1.1958	1.22164	1.24044	1.25314	1.26232	1.27097	1.28354	1.3017	1.3224	1.3466	1.37482	1.40482	1.43402	1.45979	1.48098	1.50338	1.53349	1.56796	1.60685	1.65473	1.71004	1.76467	1.81311	1.85708	1.90067	1.9451	1.99098	2.04104	2.09284	2.14894
FigS6f	2	WBT289	RAGA1-GTP	total_WTt0_normalized_fluorescence	148	20221123_175957_492	0.994576	1.0184	1.03696	1.05332	1.06632	1.07797	1.08897	1.10087	1.11425	1.12661	1.13617	1.14398	1.15129	1.15879	1.16711	1.17687	1.18894	1.20529	1.22772	1.25163	1.27128	1.28671	1.30118	1.31697	1.33308	1.34746	1.36279	1.38107	1.40332	1.4301	1.46111	1.49432
FigS6f	2	WBT289	RAGA1-GTP	total_WTt0_normalized_fluorescence	148	20221123_175957_492	1.33796	1.34382	1.35259	1.36794	1.38752	1.40274	1.41309	1.42373	1.44057	1.46908	1.50919	1.55132	1.58864	1.62396	1.66142	1.70514	1.75793	1.81677	1.88106	1.94806	2.00818	2.0556	2.09975	2.15369	2.22135	2.29518	2.36376	2.43056	2.49379	2.55486	2.61025	2.6664
FigS6f	2	WBT289	RAGA1-GTP	total_WTt0_normalized_fluorescence	148	20221123_175957_492	1.04666	1.07641	1.09846	1.1115	1.12059	1.12992	1.13937	1.15208	1.1686	1.18271	1.19004	1.196	1.20519	1.2166	1.22851	1.23917	1.24707	1.25239	1.25912	1.27003	1.28677	1.31116	1.3444	1.38372	1.4235	1.46103	1.49523	1.52536	1.55555	1.58693	1.62184	1.66152
FigS6f	2	WBT289	RAGA1-GTP	total_WTt0_normalized_fluorescence	148	20221123_175957_492	1.08126	1.10047	1.11876	1.13184	1.13953	1.14335	1.14828	1.15976	1.17846	1.20085	1.22365	1.25006	1.2825	1.31922	1.35788	1.39616	1.43164	1.46226	1.49136	1.52153	1.55784	1.59975	1.63918	1.67356	1.71092	1.75748	1.81053	1.8679	1.92493	1.98367	2.0441	2.10876
FigS6f	2	WBT289	RAGA1-GTP	total_WTt0_normalized_fluorescence	148	20221123_175957_492	0.894763	0.894887	0.894991	0.90116	0.917359	0.941069	0.965027	0.986244	1.00521	1.02232	1.03806	1.05291	1.06744	1.08231	1.09823	1.11589	1.13526	1.15379	1.17039	1.18675	1.20435	1.22156	1.23728	1.25414	1.2727	1.29076	1.30851	1.3252	1.34462	1.3684	1.39853	1.43429
FigS6f	2	WBT289	RAGA1-GTP	total_WTt0_normalized_fluorescence	148	20221123_175957_492	1.23764	1.24346	1.26406	1.28537	1.29777	1.30555	1.31315	1.32721	1.35156	1.385	1.42433	1.46211	1.49319	1.51786	1.53698	1.5514	1.56402	1.58463	1.61799	1.66233	1.71069	1.75982	1.8097	1.86073	1.91549	1.97133	2.02402	2.08394	2.15344	2.2217	2.28377	2.34107
FigS6f	2	WBT289	RAGA1-GTP	total_WTt0_normalized_fluorescence	148	20221123_175957_492	0.912388	0.932547	0.95319	0.97552	0.999389	1.02134	1.0418	1.06454	1.08502	1.09508	1.0953	1.09497	1.10046	1.11071	1.12381	1.13789	1.15229	1.16998	1.1867	1.19463	1.19462	1.19487	1.20008	1.21391	1.24033	1.27754	1.31826	1.35243	1.38243	1.4103	1.43316	1.44999
FigS6f	2	WBT289	RAGA1-GTP	total_WTt0_normalized_fluorescence	148	20221123_175957_492	1.06392	1.09713	1.11937	1.13817	1.15831	1.17212	1.17895	1.18518	1.19798	1.22042	1.24842	1.27699	1.30362	1.33052	1.3604	1.39598	1.43984	1.49157	1.5377	1.57064	1.5979	1.62938	1.67362	1.73195	1.79852	1.86572	1.92603	1.98312	2.04032	2.09296	2.14245	2.19864
FigS6f	2	WBT289	RAGA1-GTP	total_WTt0_normalized_fluorescence	148	20221123_175957_492	0.974304	0.984146	0.997051	1.01197	1.0259	1.03971	1.05212	1.06407	1.07981	1.09987	1.11948	1.13726	1.15266	1.16556	1.17589	1.18358	1.18953	1.19843	1.21	1.21701	1.2216	1.22664	1.23413	1.24874	1.27163	1.29932	1.33038	1.36625	1.40569	1.44479	1.47758	1.5049
FigS6f	2	WBT289	RAGA1-GTP	total_WTt0_normalized_fluorescence	148	20221123_175957_492	1.06237	1.08996	1.11343	1.13287	1.15044	1.16442	1.17652	1.19342	1.22041	1.25817	1.30149	1.34174	1.37399	1.40084	1.42573	1.45208	1.48304	1.519	1.55353	1.5877	1.62858	1.67028	1.70177	1.73147	1.77479	1.83239	1.89866	1.96537	2.03102	2.08512	2.1316	2.18018
FigS6f	2	WBT289	RAGA1-GTP	total_WTt0_normalized_fluorescence	148	20221123_175957_492	1.04211	1.07338	1.1062	1.13851	1.16386	1.17859	1.18679	1.19799	1.20954	1.21524	1.22112	1.23066	1.24529	1.26378	1.28464	1.30638	1.328	1.3507	1.37441	1.39729	1.42616	1.46333	1.49874	1.52522	1.54402	1.55992	1.58175	1.61264	1.6544	1.70364	1.75312	1.79545
FigS6f	2	WBT289	RAGA1-GTP	total_WTt0_normalized_fluorescence	148	20221123_175957_492	1.03162	1.05631	1.07803	1.0961	1.11303	1.13215	1.15354	1.17726	1.2006	1.21944	1.23339	1.24401	1.25303	1.26195	1.2722	1.28526	1.30158	1.31691	1.32705	1.33607	1.34663	1.35527	1.36089	1.36799	1.37867	1.39169	1.40833	1.43056	1.45845	1.4899	1.52266	1.55498
FigS6f	2	WBT289	RAGA1-GTP	total_WTt0_normalized_fluorescence	148	20221123_175957_492	1.101	1.13029	1.15257	1.1665	1.17089	1.17425	1.1832	1.19928	1.21899	1.23799	1.2563	1.2744	1.29262	1.31085	1.32896	1.34682	1.36451	1.38401	1.41032	1.44336	1.48478	1.53069	1.57604	1.62084	1.66375	1.70608	1.75452	1.81168	1.87716	1.94336	1.99374	2.02522
FigS6f	2	WBT289	RAGA1-GTP	total_WTt0_normalized_fluorescence	148	20221123_175957_492	1.18098	1.19166	1.20036	1.20861	1.21667	1.22917	1.24697	1.26732	1.28438	1.29457	1.30268	1.31391	1.33131	1.35323	1.37742	1.4016	1.42531	1.45499	1.48971	1.52728	1.57122	1.61992	1.66844	1.71476	1.76106	1.81013	1.85903	1.90671	1.94912	1.99259	2.04968	2.12224
FigS6f	2	WBT289	RAGA1-GTP	total_WTt0_normalized_fluorescence	148	20221123_175957_492	1.07902	1.11517	1.14547	1.16707	1.18627	1.20596	1.22576	1.24118	1.24999	1.25602	1.26505	1.27788	1.29426	1.31367	1.33554	1.3593	1.38446	1.41064	1.43665	1.4618	1.4906	1.52917	1.57632	1.62614	1.67724	1.72964	1.77842	1.82018	1.85388	1.88966	1.93309	1.98414
FigS6f	2	WBT289	RAGA1-GTP	total_WTt0_normalized_fluorescence	148	20221123_175957_492	1.08607	1.12314	1.1505	1.16848	1.17828	1.18973	1.20778	1.22467	1.23902	1.25655	1.27759	1.29771	1.31425	1.33012	1.349	1.37456	1.40852	1.44509	1.48525	1.52464	1.56546	1.60829	1.65004	1.69306	1.73876	1.78761	1.84323	1.90238	1.96275	2.01848	2.06667	2.11295
FigS6f	2	WBT289	RAGA1-GTP	total_WTt0_normalized_fluorescence	148	20221123_175957_492	1.01444	1.05586	1.07597	1.08878	1.09904	1.10537	1.11163	1.12327	1.14171	1.16353	1.18302	1.19952	1.21325	1.22427	1.23265	1.23843	1.24328	1.25563	1.27918	1.31252	1.34399	1.36543	1.38104	1.39718	1.41753	1.4456	1.47932	1.50756	1.53009	1.55711	1.59109	1.63126
FigS6f	2	WBT289	RAGA1-GTP	total_WTt0_normalized_fluorescence	148	20221123_175957_492	0.988466	1.02287	1.05278	1.07829	1.09652	1.10801	1.11827	1.12735	1.1313	1.13082	1.13264	1.13964	1.15288	1.17097	1.19225	1.215	1.23779	1.26025	1.28244	1.30372	1.32365	1.34335	1.36616	1.39492	1.42886	1.46488	1.50186	1.54073	1.58049	1.61883	1.65491	1.69368
FigS6f	2	WBT289	RAGA1-GTP	total_WTt0_normalized_fluorescence	148	20221123_175957_492	0.944221	0.957729	0.978068	0.999331	1.01452	1.02681	1.03986	1.05396	1.06784	1.07943	1.08755	1.09377	1.09978	1.10648	1.11466	1.12513	1.13837	1.1538	1.17285	1.19276	1.21158	1.23023	1.25106	1.27354	1.29649	1.32498	1.3584	1.38533	1.40623	1.42382	1.445	1.47524
FigS6f	2	WBT289	RAGA1-GTP	total_WTt0_normalized_fluorescence	148	20221123_175957_492	0.863779	0.881725	0.895927	0.906897	0.915369	0.923267	0.932942	0.946565	0.965026	0.986923	1.00882	1.02735	1.04064	1.05012	1.05765	1.06508	1.07428	1.08662	1.10077	1.1157	1.126	1.12896	1.13049	1.13767	1.15233	1.17177	1.19143	1.20784	1.22517	1.25134	1.28501	1.31484
FigS6f	2	WBT289	RAGA1-GTP	total_WTt0_normalized_fluorescence	148	20221123_175957_492	0.904511	0.934902	0.965077	0.992579	1.01719	1.03966	1.06111	1.07957	1.09424	1.10787	1.12235	1.13682	1.15051	1.16386	1.17745	1.19188	1.20772	1.22531	1.24296	1.25823	1.27024	1.27879	1.28602	1.29288	1.29844	1.30603	1.32113	1.34767	1.38375	1.42153	1.44978	1.47025
FigS6f	2	WBT289	RAGA1-GTP	total_WTt0_normalized_fluorescence	148	20221123_175957_492	0.999018	1.01627	1.0244	1.02902	1.0342	1.04046	1.04938	1.06613	1.09469	1.13309	1.17311	1.20371	1.21819	1.22041	1.21565	1.20918	1.2065	1.21282	1.22388	1.23711	1.25333	1.27205	1.29153	1.31113	1.33345	1.36038	1.38976	1.42309	1.45775	1.48419	1.50003	1.51735
FigS6f	2	WBT289	RAGA1-GTP	total_WTt0_normalized_fluorescence	148	20221123_175957_492	1.0229	1.05933	1.08552	1.1023	1.11482	1.12983	1.14959	1.17282	1.19852	1.22177	1.23473	1.24377	1.25453	1.26543	1.27392	1.27744	1.27488	1.27216	1.27763	1.29522	1.32575	1.36814	1.41883	1.46354	1.48911	1.50364	1.51643	1.53563	1.56696	1.6063	1.64776	1.68712
FigS6f	2	WBT289	RAGA1-GTP	total_WTt0_normalized_fluorescence	148	20221123_175957_492	0.953397	0.987808	1.01683	1.03962	1.05376	1.05854	1.06067	1.06686	1.07997	1.09891	1.11964	1.14085	1.16164	1.18111	1.19835	1.21247	1.22293	1.23135	1.24294	1.25754	1.27612	1.29781	1.32094	1.34276	1.36226	1.38423	1.41148	1.44273	1.4729	1.49886	1.52117	1.54669
FigS6f	2	WBT289	RAGA1-GTP	total_WTt0_normalized_fluorescence	148	20221123_175957_492	0.83704	0.86926	0.900621	0.929819	0.952885	0.971039	0.985834	0.99522	0.998462	0.998177	0.998111	1.00058	1.00634	1.01372	1.02075	1.02546	1.02594	1.0209	1.01238	1.00621	1.00647	1.01386	1.02488	1.03676	1.05116	1.06813	1.08589	1.10564	1.12917	1.15682	1.18215	1.20498
FigS6f	2	WBT289	RAGA1-GTP	total_WTt0_normalized_fluorescence	148	20221123_175957_492	1.14454	1.16474	1.17643	1.18259	1.18645	1.18804	1.18982	1.19851	1.21906	1.24979	1.28448	1.32026	1.35531	1.38874	1.41979	1.44767	1.47156	1.49183	1.51747	1.55948	1.61686	1.68167	1.73624	1.77543	1.81536	1.86363	1.91594	1.9688	2.02684	2.08272	2.13531	2.18486
FigS6f	2	WBT289	RAGA1-GTP	total_WTt0_normalized_fluorescence	148	20221123_175957_492	0.826936	0.84988	0.875997	0.904606	0.933288	0.960915	0.989511	1.01723	1.04164	1.06006	1.0695	1.07662	1.08626	1.09737	1.10824	1.11717	1.12383	1.13345	1.14615	1.15706	1.16795	1.18146	1.19543	1.20655	1.21643	1.22914	1.24545	1.26617	1.29056	1.31751	1.34629	1.37159
FigS6f	2	WBT289	RAGA1-GTP	total_WTt0_normalized_fluorescence	148	20221123_175957_492	0.883823	0.920043	0.954035	0.987538	1.01737	1.03759	1.05196	1.06312	1.07374	1.08761	1.10399	1.12238	1.1424	1.16373	1.18605	1.20905	1.23211	1.25302	1.27018	1.28931	1.31145	1.33723	1.36643	1.39552	1.42593	1.46195	1.49954	1.53473	1.57516	1.61644	1.64442	1.66509
FigS6f	2	WBT289	RAGA1-GTP	total_WTt0_normalized_fluorescence	148	20221123_175957_492	0.818038	0.816427	0.822481	0.832293	0.842068	0.850576	0.85902	0.867645	0.877157	0.886795	0.893532	0.901699	0.914939	0.93316	0.955863	0.982553	1.01273	1.04565	1.07844	1.10412	1.12238	1.13796	1.15261	1.16356	1.1685	1.17015	1.17296	1.17631	1.17862	1.18417	1.19575	1.21445
FigS6f	2	WBT289	RAGA1-GTP	total_WTt0_normalized_fluorescence	148	20221123_175957_492	1.09584	1.12175	1.14645	1.17094	1.19555	1.21529	1.22745	1.23305	1.23606	1.24344	1.26173	1.28996	1.32542	1.36422	1.40236	1.43583	1.46304	1.49222	1.5228	1.5501	1.58077	1.61616	1.65323	1.6928	1.73248	1.77034	1.81185	1.86341	1.9249	1.99245	2.05789	2.1185
FigS6f	2	WBT289	RAGA1-GTP	total_WTt0_normalized_fluorescence	148	20221123_175957_492	0.881996	0.919461	0.955894	0.986076	1.0147	1.04603	1.07547	1.0941	1.10649	1.12248	1.14057	1.15596	1.16568	1.17166	1.17643	1.18258	1.19304	1.21071	1.22862	1.2456	1.25989	1.27461	1.29557	1.327	1.36627	1.39767	1.41438	1.43372	1.46385	1.50164	1.53895	1.56313
FigS6f	2	WBT289	RAGA1-GTP	total_WTt0_normalized_fluorescence	148	20221123_175957_492	0.976423	1.01328	1.04405	1.06662	1.08496	1.10187	1.12179	1.14732	1.17422	1.19451	1.20365	1.20681	1.2095	1.2144	1.22383	1.2401	1.26374	1.28745	1.30718	1.32618	1.34574	1.37152	1.40778	1.44874	1.49132	1.54069	1.59685	1.65091	1.69534	1.72868	1.75531	1.78096
FigS6f	2	WBT289	RAGA1-GTP	total_WTt0_normalized_fluorescence	148	20221123_175957_492	0.959562	0.977277	0.992971	1.00958	1.02802	1.04675	1.06271	1.0724	1.07792	1.08387	1.09111	1.09961	1.10925	1.11996	1.13167	1.14435	1.15761	1.17032	1.18491	1.20247	1.22193	1.24262	1.26558	1.2899	1.3142	1.34109	1.37134	1.40098	1.43076	1.45922	1.49114	1.5282
FigS6f	2	WBT289	RAGA1-GTP	total_WTt0_normalized_fluorescence	148	20221123_175957_492	1.20877	1.22062	1.23234	1.24512	1.26001	1.27628	1.29608	1.32264	1.35187	1.37717	1.39806	1.41675	1.43517	1.45392	1.47341	1.49408	1.51573	1.5359	1.5553	1.57879	1.60993	1.65018	1.70008	1.7537	1.80223	1.84468	1.88824	1.94116	2.00333	2.07541	2.14401	2.19752
FigS6f	2	WBT289	RAGA1-GTP	total_WTt0_normalized_fluorescence	148	20221123_175957_492	1.0513	1.0832	1.111	1.1329	1.14245	1.14747	1.1551	1.16563	1.17993	1.19905	1.22105	1.2432	1.26397	1.28454	1.30649	1.33139	1.35807	1.376	1.39392	1.4243	1.46145	1.49333	1.52218	1.55623	1.59273	1.62652	1.66379	1.7084	1.75479	1.79994	1.84151	1.87627
FigS6f	2	WBT289	RAGA1-GTP	total_WTt0_normalized_fluorescence	148	20221123_175957_492	0.876114	0.877825	0.882584	0.891336	0.906337	0.928643	0.957009	0.988233	1.01993	1.05087	1.07935	1.10356	1.12294	1.13957	1.15592	1.17444	1.19669	1.22016	1.24353	1.26698	1.28861	1.30208	1.30595	1.30611	1.30943	1.32382	1.35313	1.39072	1.43064	1.46022	1.47127	1.47612
FigS6f	2	WBT289	RAGA1-GTP	total_WTt0_normalized_fluorescence	148	20221123_175957_492	1.02768	1.04823	1.07364	1.09635	1.11442	1.1266	1.13359	1.13991	1.15	1.16422	1.17947	1.19525	1.21158	1.22851	1.24611	1.26442	1.28208	1.29215	1.29693	1.30586	1.32486	1.35618	1.3955	1.43577	1.47097	1.49819	1.52465	1.55179	1.57479	1.59403	1.61296	1.63697
FigS6f	2	WBT289	RAGA1-GTP	total_WTt0_normalized_fluorescence	148	20221123_175957_492	0.917577	0.92064	0.917233	0.91113	0.907894	0.911428	0.923091	0.942853	0.970627	1.00766	1.05283	1.0923	1.11572	1.12545	1.12559	1.1202	1.11381	1.11272	1.12039	1.13587	1.15743	1.18067	1.202	1.22179	1.24039	1.25769	1.27451	1.29038	1.31051	1.3411	1.37003	1.39476
FigS6f	2	WBT289	RAGA1-GTP	total_WTt0_normalized_fluorescence	148	20221123_175957_492	1.158	1.18466	1.20846	1.225	1.23735	1.25212	1.26748	1.2806	1.29188	1.30068	1.30648	1.31366	1.32541	1.34134	1.36069	1.38268	1.40639	1.43049	1.45561	1.48564	1.52144	1.55745	1.589	1.61634	1.64377	1.6786	1.7224	1.7662	1.80721	1.84781	1.89262	1.9439
FigS6f	2	WBT289	RAGA1-GTP	total_WTt0_normalized_fluorescence	148	20221123_175957_492	1.01188	1.03574	1.05944	1.08246	1.10935	1.13806	1.16403	1.18935	1.215	1.23809	1.25626	1.26783	1.27253	1.27249	1.27011	1.26781	1.2676	1.27069	1.28156	1.30335	1.33662	1.37661	1.41254	1.44308	1.47015	1.48933	1.5072	1.52965	1.5581	1.60006	1.64805	1.69114
FigS6f	2	WBT289	RAGA1-GTP	total_WTt0_normalized_fluorescence	148	20221123_175957_492	0.900135	0.918366	0.943048	0.971635	0.998314	1.02538	1.05165	1.07748	1.1016	1.12142	1.13968	1.16063	1.18565	1.21051	1.23036	1.24036	1.23732	1.22696	1.22181	1.22989	1.25039	1.27723	1.30067	1.31462	1.32216	1.3321	1.35169	1.37934	1.41252	1.44839	1.48115	1.5136
FigS6f	2	WBT289	RAGA1-GTP	total_WTt0_normalized_fluorescence	148	20221123_175957_492	1.04455	1.08638	1.11715	1.13925	1.15284	1.16179	1.16984	1.17948	1.19471	1.21761	1.24445	1.27094	1.29395	1.31258	1.3262	1.33414	1.33716	1.34224	1.35466	1.37638	1.40826	1.44942	1.49837	1.55008	1.59787	1.64295	1.68742	1.72719	1.76924	1.81843	1.87063	1.92061
FigS6f	2	WBT289	RAGA1-GTP	total_WTt0_normalized_fluorescence	148	20221123_175957_492	0.909651	0.89809	0.895855	0.900689	0.911476	0.927617	0.945011	0.95765	0.959557	0.949573	0.935479	0.925994	0.92611	0.933903	0.946701	0.961828	0.977921	1.00031	1.0362	1.08054	1.12658	1.16812	1.20001	1.21987	1.2288	1.23004	1.22655	1.22253	1.22025	1.22501	1.2386	1.25895
FigS6f	2	WBT289	RAGA1-GTP	total_WTt0_normalized_fluorescence	148	20221123_175957_492	1.37398	1.38133	1.3857	1.39325	1.405	1.41962	1.43539	1.45451	1.47698	1.49813	1.51493	1.53237	1.55495	1.58304	1.61648	1.6551	1.69659	1.73157	1.76646	1.80606	1.85142	1.90202	1.95605	2.00985	2.0581	2.0997	2.13995	2.18453	2.2342	2.28186	2.33267	2.39338
FigS6f	2	WBT289	RAGA1-GTP	total_WTt0_normalized_fluorescence	148	20221123_175957_492	1.10825	1.09856	1.09847	1.10283	1.11168	1.12756	1.15115	1.17478	1.19244	1.20518	1.21664	1.22749	1.23803	1.24884	1.26055	1.2738	1.28781	1.29747	1.30943	1.32909	1.35452	1.38352	1.4129	1.43915	1.4615	1.48045	1.49849	1.51901	1.54344	1.57462	1.6124	1.65436
FigS6f	2	WBT289	RAGA1-GTP	total_WTt0_normalized_fluorescence	148	20221123_175957_492	1.18557	1.20186	1.21711	1.23407	1.25049	1.26051	1.26422	1.26703	1.2739	1.28607	1.30082	1.31683	1.33352	1.35119	1.37026	1.39115	1.41403	1.43711	1.45522	1.47045	1.4904	1.51943	1.55417	1.58852	1.61893	1.64557	1.67324	1.70837	1.75503	1.80902	1.86452	1.91858
FigS6f	2	WBT289	RAGA1-GTP	total_WTt0_normalized_fluorescence	148	20221123_175957_492	0.992027	1.03925	1.07994	1.11121	1.13608	1.15344	1.1638	1.17016	1.17549	1.17925	1.17826	1.179	1.18719	1.20286	1.22527	1.2537	1.28634	1.31622	1.33729	1.35589	1.38062	1.40993	1.43784	1.46182	1.48389	1.50797	1.53441	1.56244	1.59183	1.62099	1.6571	1.70322
FigS6f	2	WBT289	RAGA1-GTP	total_WTt0_normalized_fluorescence	148	20221123_175957_492	0.895846	0.924028	0.957496	0.994142	1.0254	1.04872	1.06743	1.08089	1.09051	1.09947	1.10716	1.11521	1.12524	1.13783	1.15339	1.17237	1.1951	1.22053	1.24182	1.25035	1.25486	1.26217	1.27078	1.28433	1.30424	1.32422	1.34212	1.36435	1.3942	1.43054	1.46436	1.49378
FigS6f	2	WBT289	RAGA1-GTP	total_WTt0_normalized_fluorescence	148	20221123_175957_492	0.818519	0.836997	0.865042	0.901883	0.934861	0.959425	0.977311	0.99053	1.00014	1.00647	1.01046	1.01471	1.02125	1.03015	1.04121	1.05422	1.06845	1.08131	1.09398	1.10834	1.12283	1.1351	1.14486	1.15503	1.17326	1.20277	1.23363	1.25702	1.27259	1.289	1.30688	1.32272
FigS6f	2	WBT289	RAGA1-GTP	total_WTt0_normalized_fluorescence	148	20221123_175957_492	1.21723	1.25593	1.28394	1.30012	1.30699	1.31005	1.31302	1.31804	1.32482	1.33385	1.34843	1.36589	1.38386	1.4032	1.4252	1.45114	1.4818	1.51461	1.54196	1.56021	1.57566	1.60066	1.64286	1.69808	1.76014	1.82388	1.88082	1.93283	1.97573	2.01694	2.06253	2.12119
FigS6f	2	WBT289	RAGA1-GTP	total_WTt0_normalized_fluorescence	148	20221123_175957_492	1.05898	1.08341	1.10304	1.12137	1.13791	1.14922	1.15263	1.15225	1.15309	1.15667	1.16277	1.17121	1.18194	1.19513	1.21095	1.22957	1.25088	1.27364	1.29797	1.32563	1.35426	1.37782	1.39243	1.39935	1.40479	1.41746	1.44127	1.47293	1.50985	1.54527	1.57779	1.60427
FigS6f	2	WBT289	RAGA1-GTP	total_WTt0_normalized_fluorescence	148	20221123_175957_492	0.965568	0.998213	1.03181	1.06548	1.1004	1.1314	1.14987	1.15531	1.15334	1.14965	1.14837	1.15253	1.16364	1.18025	1.20047	1.22244	1.24449	1.26683	1.29403	1.32857	1.36724	1.40983	1.45369	1.48771	1.51053	1.53174	1.55035	1.57221	1.60433	1.64374	1.68582	1.72655
FigS6f	2	WBT289	RAGA1-GTP	total_WTt0_normalized_fluorescence	148	20221123_175957_492	0.983414	1.00769	1.02955	1.04865	1.06311	1.07871	1.09784	1.11864	1.13959	1.15946	1.17745	1.19372	1.20866	1.22281	1.23671	1.25091	1.26552	1.27906	1.29258	1.30865	1.3271	1.34461	1.36414	1.39173	1.42798	1.47119	1.51822	1.56337	1.60166	1.62955	1.64718	1.66452
FigS6f	2	WBT289	RAGA1-GTP	total_WTt0_normalized_fluorescence	148	20221123_175957_492	0.894591	0.924936	0.948135	0.965602	0.981209	0.998004	1.01402	1.0294	1.04672	1.06645	1.08599	1.09903	1.10214	1.09962	1.0968	1.09902	1.11088	1.13263	1.15806	1.17994	1.19824	1.21761	1.24415	1.27714	1.30914	1.33689	1.36183	1.38877	1.41938	1.45281	1.48615	1.52245
FigS6f	2	WBT289	RAGA1-GTP	total_WTt0_normalized_fluorescence	148	20221123_175957_492	1.16082	1.18216	1.20058	1.21793	1.24035	1.26896	1.29303	1.31113	1.32978	1.34733	1.35781	1.36504	1.37351	1.38528	1.40203	1.42548	1.45705	1.49655	1.54122	1.58175	1.60986	1.63174	1.65739	1.69056	1.73389	1.79134	1.86542	1.95319	2.04891	2.13109	2.18904	2.23019
FigS6f	2	WBT289	RAGA1-GTP	total_WTt0_normalized_fluorescence	148	20221123_175957_492	0.95406	0.975157	0.996131	1.0171	1.03995	1.06222	1.07787	1.08611	1.09179	1.09907	1.10837	1.11925	1.13123	1.14382	1.15651	1.16881	1.18033	1.19166	1.20634	1.22218	1.23551	1.24996	1.26969	1.29507	1.32453	1.35265	1.37392	1.38712	1.39408	1.40568	1.42627	1.45688
FigS6f	2	WBT289	RAGA1-GTP	total_WTt0_normalized_fluorescence	148	20221123_175957_492	1.15662	1.18511	1.21334	1.23135	1.23834	1.23897	1.24028	1.24389	1.24641	1.25011	1.26243	1.28105	1.30232	1.32409	1.34561	1.36619	1.38512	1.40309	1.42789	1.45852	1.48513	1.50566	1.52129	1.53909	1.56833	1.60659	1.64941	1.69661	1.74654	1.79238	1.83093	1.86221
FigS6f	2	WBT289	RAGA1-GTP	total_WTt0_normalized_fluorescence	148	20221123_175957_492	0.952339	0.982989	1.01783	1.05289	1.08418	1.10798	1.12324	1.13284	1.14071	1.1463	1.14651	1.14587	1.14985	1.16039	1.17622	1.19593	1.21906	1.24861	1.28232	1.31311	1.33207	1.34498	1.36333	1.38917	1.4191	1.45	1.48056	1.51295	1.54744	1.58337	1.62068	1.65875
FigS6f	2	WBT289	RAGA1-GTP	total_WTt0_normalized_fluorescence	148	20221123_175957_492	0.890768	0.924496	0.957082	0.982751	0.996528	0.999821	1.00094	1.00471	1.01407	1.02927	1.04465	1.05933	1.07335	1.08596	1.09574	1.10122	1.10191	1.10179	1.10491	1.1137	1.12719	1.14116	1.15243	1.16261	1.17582	1.19233	1.21028	1.23061	1.2504	1.26952	1.29086	1.31847
FigS6f	2	WBT289	RAGA1-GTP	total_WTt0_normalized_fluorescence	148	20221123_175957_492	1.0033	1.03359	1.06124	1.08538	1.10412	1.11774	1.1316	1.15006	1.17211	1.19432	1.21475	1.23474	1.25608	1.27881	1.30139	1.32223	1.34037	1.3578	1.37641	1.3988	1.42408	1.45542	1.49483	1.53998	1.58694	1.63025	1.66871	1.7052	1.74201	1.77909	1.81647	1.85905
FigS6f	2	WBT289	RAGA1-GTP	total_WTt0_normalized_fluorescence	148	20221123_175957_492	0.821695	0.826445	0.833029	0.84583	0.861379	0.877255	0.892493	0.906659	0.921064	0.93806	0.959098	0.983124	1.00867	1.03426	1.05842	1.07969	1.09663	1.1076	1.1099	1.10939	1.11247	1.12171	1.13719	1.15871	1.18074	1.19312	1.19581	1.19731	1.20202	1.21346	1.23259	1.25226
FigS6f	2	WBT289	RAGA1-GTP	total_WTt0_normalized_fluorescence	148	20221123_175957_492	0.984506	1.02475	1.05594	1.07854	1.09541	1.10853	1.12208	1.13544	1.14489	1.15124	1.16037	1.17403	1.19313	1.2177	1.24697	1.28013	1.31333	1.33172	1.33901	1.344	1.34979	1.36247	1.38493	1.41091	1.43733	1.47014	1.51321	1.56003	1.60483	1.6508	1.69662	1.74714
FigS6f	2	WBT289	RAGA1-GTP	total_WTt0_normalized_fluorescence	148	20221123_175957_492	0.956684	0.978691	1.00329	1.03172	1.0642	1.09374	1.11581	1.1307	1.14088	1.14947	1.15884	1.16983	1.183	1.19802	1.21377	1.22911	1.2429	1.25399	1.26156	1.26739	1.2774	1.29679	1.32765	1.36188	1.38953	1.41439	1.44229	1.47216	1.50565	1.54476	1.59001	1.63877
FigS6f	2	WBT289	RAGA1-GTP	total_WTt0_normalized_fluorescence	148	20221123_175957_492	0.846306	0.862276	0.877668	0.89318	0.91367	0.941338	0.973962	1.00408	1.02583	1.04016	1.05262	1.06396	1.07407	1.08397	1.09573	1.11142	1.13145	1.1493	1.1646	1.17906	1.18612	1.18525	1.18702	1.20153	1.2327	1.27513	1.31583	1.34619	1.36301	1.37066	1.37614	1.38616
FigS6f	2	WBT289	RAGA1-GTP	total_WTt0_normalized_fluorescence	148	20221123_175957_492	1.0528	1.07158	1.09025	1.11066	1.1304	1.14801	1.1591	1.16409	1.16461	1.16254	1.16455	1.17531	1.19873	1.23198	1.26609	1.29185	1.30296	1.30673	1.31007	1.31653	1.32618	1.33955	1.358	1.38058	1.408	1.44221	1.47677	1.50544	1.53534	1.56855	1.60613	1.64993
FigS6f	2	WBT289	RAGA1-GTP	total_WTt0_normalized_fluorescence	148	20221123_175957_492	0.986919	1.0157	1.04349	1.07046	1.09293	1.10852	1.1177	1.12541	1.13726	1.15517	1.17704	1.20042	1.22297	1.24398	1.26428	1.28474	1.30588	1.32651	1.34484	1.35913	1.37309	1.39636	1.43272	1.47397	1.50937	1.53721	1.56418	1.59595	1.64031	1.69502	1.75025	1.8029
FigS6f	2	WBT289	RAGA1-GTP	total_WTt0_normalized_fluorescence	148	20221123_175957_492	1.08872	1.10477	1.12173	1.13623	1.15119	1.16598	1.1789	1.19298	1.2108	1.23162	1.25346	1.2768	1.30252	1.33107	1.36239	1.39641	1.43247	1.46708	1.49772	1.53044	1.56802	1.61306	1.66382	1.71307	1.75733	1.7967	1.8359	1.88574	1.95103	2.02294	2.09614	2.16406
FigS6f	2	WBT289	RAGA1-GTP	total_WTt0_normalized_fluorescence	148	20221123_175957_492	0.904144	0.913494	0.921511	0.930836	0.944101	0.963197	0.989291	1.02009	1.05264	1.08514	1.11617	1.14566	1.17377	1.20028	1.22452	1.24581	1.26271	1.27146	1.27547	1.28057	1.28867	1.29789	1.30881	1.32518	1.34947	1.3808	1.41469	1.44582	1.47236	1.49806	1.52632	1.55818
FigS6f	2	WBT289	RAGA1-GTP	total_WTt0_normalized_fluorescence	148	20221123_175957_492	1.00788	1.03187	1.05043	1.06729	1.08416	1.09801	1.1105	1.12225	1.13268	1.14335	1.15606	1.17153	1.19019	1.2107	1.22975	1.24394	1.25182	1.26057	1.27417	1.29233	1.31526	1.34288	1.37221	1.40003	1.42638	1.45321	1.48225	1.5148	1.54699	1.57783	1.6107	1.64757
FigS6f	2	WBT289	RAGA1-GTP	total_WTt0_normalized_fluorescence	148	20221123_175957_492	0.803391	0.8249	0.842903	0.854101	0.857514	0.860019	0.867228	0.879866	0.896786	0.916701	0.937642	0.956275	0.969168	0.976356	0.981657	0.989077	1.00198	1.02047	1.0431	1.06744	1.09084	1.11263	1.13123	1.14281	1.1497	1.16023	1.17422	1.18736	1.20262	1.22713	1.2616	1.29726
FigS6f	2	WBT289	RAGA1-GTP	total_WTt0_normalized_fluorescence	148	20221123_175957_492	1.10879	1.14266	1.17351	1.19764	1.21543	1.23349	1.25132	1.26528	1.27705	1.28896	1.30025	1.31298	1.32967	1.35118	1.37653	1.40464	1.4335	1.45812	1.48264	1.50718	1.53784	1.57923	1.62751	1.67668	1.71978	1.75281	1.78019	1.81074	1.84814	1.88744	1.93337	1.98511
FigS6f	2	WBT289	RAGA1-GTP	total_WTt0_normalized_fluorescence	148	20221123_175957_492	1.05153	1.04831	1.04794	1.049	1.05173	1.05825	1.06892	1.08347	1.09898	1.11012	1.11477	1.11822	1.12653	1.14167	1.1619	1.1853	1.20998	1.23415	1.25674	1.27672	1.29179	1.30582	1.32502	1.3494	1.37344	1.39537	1.41821	1.44078	1.46193	1.4833	1.50796	1.5348
FigS6f	2	WBT289	RAGA1-GTP	total_WTt0_normalized_fluorescence	148	20221123_175957_492	1.15342	1.17586	1.20484	1.23514	1.26298	1.2867	1.30555	1.31825	1.33033	1.34833	1.37146	1.39869	1.42903	1.4611	1.49317	1.52348	1.5496	1.56803	1.58476	1.60835	1.6428	1.67855	1.71147	1.74581	1.78272	1.82478	1.87534	1.93783	2.01303	2.0922	2.1631	2.2219
FigS6f	2	WBT289	RAGA1-GTP	total_WTt0_normalized_fluorescence	148	20221123_175957_492	1.09055	1.12389	1.14815	1.16232	1.17172	1.17919	1.18591	1.19608	1.21683	1.25042	1.28945	1.32382	1.3436	1.3472	1.34073	1.33055	1.32336	1.3253	1.33248	1.34598	1.36954	1.39856	1.43022	1.47037	1.51804	1.56117	1.59447	1.62209	1.64938	1.68483	1.73042	1.78622
FigS6f	2	WBT289	RAGA1-GTP	total_WTt0_normalized_fluorescence	148	20221123_175957_492	0.990527	1.00784	1.01743	1.02338	1.0304	1.03938	1.05205	1.06848	1.08899	1.116	1.14896	1.17847	1.19418	1.1964	1.19518	1.20096	1.22135	1.25088	1.28445	1.32149	1.35508	1.38694	1.42318	1.46316	1.50285	1.54015	1.57622	1.6122	1.64992	1.6921	1.74432	1.80821
FigS6f	2	WBT289	RAGA1-GTP	total_WTt0_normalized_fluorescence	148	20221123_175957_492	0.979164	0.996847	1.01294	1.02494	1.03393	1.04369	1.05883	1.07845	1.09615	1.10742	1.11409	1.11887	1.12451	1.13309	1.14615	1.16517	1.1912	1.22277	1.25584	1.28599	1.31092	1.33444	1.36219	1.39644	1.43696	1.48233	1.52982	1.57327	1.60506	1.63677	1.67566	1.71948
FigS6f	2	WBT289	RAGA1-GTP	total_WTt0_normalized_fluorescence	148	20221123_175957_492	1.06631	1.0959	1.12714	1.16031	1.19494	1.22528	1.2485	1.26533	1.28045	1.2967	1.31014	1.3202	1.32709	1.33279	1.34088	1.35501	1.37788	1.40761	1.44038	1.47265	1.50545	1.53998	1.57588	1.61141	1.64529	1.67946	1.71872	1.76826	1.8251	1.88239	1.93343	1.98036
FigS6f	2	WBT289	RAGA1-GTP	total_WTt0_normalized_fluorescence	148	20221123_175957_492	1.23657	1.26052	1.2847	1.30489	1.32475	1.35154	1.38633	1.42527	1.46128	1.48781	1.50456	1.51622	1.52805	1.54261	1.55995	1.58	1.60278	1.62843	1.65678	1.68844	1.72969	1.78029	1.83417	1.88697	1.93938	1.99636	2.05926	2.12323	2.18371	2.24154	2.30025	2.35389
FigS6f	2	WBT289	RAGA1-GTP	total_WTt0_normalized_fluorescence	148	20221123_175957_492	0.833084	0.860236	0.897708	0.944788	0.992831	1.02308	1.03699	1.04808	1.06623	1.09612	1.13435	1.16969	1.19017	1.1934	1.18573	1.17386	1.16361	1.15818	1.16675	1.18781	1.21051	1.22586	1.23518	1.24696	1.26779	1.30097	1.34234	1.37288	1.3796	1.37994	1.39011	1.41267
FigS6f	2	WBT289	RAGA1-GTP	total_WTt0_normalized_fluorescence	148	20221123_175957_492	0.898975	0.939247	0.969229	0.982236	0.984603	0.989067	1.00157	1.01987	1.03744	1.0514	1.06601	1.08119	1.09596	1.10933	1.12035	1.12801	1.13192	1.13482	1.14232	1.15523	1.17151	1.18541	1.19342	1.20355	1.22593	1.25989	1.29923	1.33683	1.36535	1.38735	1.40896	1.43556
FigS6f	2	WBT289	RAGA1-GTP	total_WTt0_normalized_fluorescence	148	20221123_175957_492	1.00704	1.03042	1.04201	1.04652	1.05054	1.05548	1.06108	1.06888	1.07965	1.09231	1.10515	1.11722	1.12775	1.13698	1.146	1.15595	1.16797	1.18287	1.20004	1.22193	1.25215	1.28982	1.3269	1.3573	1.38293	1.40758	1.43407	1.46537	1.49913	1.52686	1.5445	1.55961
FigS6f	2	WBT289	RAGA1-GTP	total_WTt0_normalized_fluorescence	148	20221123_175957_492	0.742744	0.756488	0.770749	0.785466	0.805001	0.832183	0.861581	0.889483	0.915957	0.941137	0.965367	0.989563	1.01467	1.03962	1.06121	1.07609	1.08198	1.08191	1.08151	1.08633	1.09516	1.10573	1.11687	1.12656	1.1335	1.13682	1.13595	1.13156	1.12805	1.13145	1.14435	1.16759
FigS6f	2	WBT289	RAGA1-GTP	total_WTt0_normalized_fluorescence	148	20221123_175957_492	0.993004	1.02855	1.05638	1.07243	1.07734	1.07919	1.08653	1.10015	1.1172	1.13698	1.15983	1.1806	1.19331	1.19689	1.19554	1.19374	1.19529	1.20054	1.20844	1.21663	1.22409	1.23438	1.25187	1.27795	1.31095	1.34592	1.37422	1.38845	1.39326	1.39891	1.41339	1.44245
FigS6f	2	WBT289	RAGA1-GTP	total_WTt0_normalized_fluorescence	148	20221123_175957_492	1.11938	1.14281	1.16518	1.18336	1.19831	1.21271	1.22815	1.24569	1.2664	1.28928	1.31077	1.33063	1.34922	1.36737	1.38638	1.40758	1.43189	1.45826	1.48568	1.51566	1.55092	1.59288	1.64339	1.6956	1.74282	1.79012	1.83782	1.88762	1.94279	1.99806	2.05029	2.10616
FigS6f	2	WBT289	RAGA1-GTP	total_WTt0_normalized_fluorescence	150	20221207_113449_042	1.30799	1.33042	1.35349	1.36754	1.37775	1.39096	1.41424	1.44534	1.47586	1.50252	1.52408	1.54133	1.55874	1.5765	1.59548	1.6156	1.63774	1.6572	1.67425	1.69015	1.70138	1.70885	1.71989	1.73716	1.75835	1.78381	1.81358	1.85123	1.89744	1.94741	1.99921	2.04739
FigS6f	2	WBT289	RAGA1-GTP	total_WTt0_normalized_fluorescence	150	20221207_113449_042	1.16401	1.21382	1.24935	1.27312	1.29018	1.3033	1.31402	1.3272	1.344	1.36569	1.39326	1.42068	1.44313	1.4576	1.46113	1.46167	1.47078	1.49343	1.52161	1.55007	1.57618	1.6015	1.63029	1.66197	1.6894	1.70913	1.73071	1.75857	1.79139	1.82605	1.85883	1.89265
FigS6f	2	WBT289	RAGA1-GTP	total_WTt0_normalized_fluorescence	150	20221207_113449_042	1.13316	1.17307	1.20399	1.22601	1.24448	1.25781	1.26394	1.27158	1.28723	1.30461	1.31816	1.33229	1.35008	1.36941	1.3876	1.40738	1.42519	1.44259	1.46372	1.48576	1.50443	1.52289	1.54656	1.57225	1.59391	1.6139	1.63813	1.67114	1.71821	1.77112	1.8223	1.86693
FigS6f	2	WBT289	RAGA1-GTP	total_WTt0_normalized_fluorescence	150	20221207_113449_042	1.16647	1.19095	1.22038	1.24644	1.26549	1.27931	1.29373	1.3113	1.32986	1.34638	1.36063	1.37581	1.39239	1.40471	1.41175	1.42191	1.44312	1.47285	1.51063	1.55051	1.59141	1.63433	1.67377	1.7051	1.7286	1.74659	1.76602	1.79369	1.83035	1.87128	1.91082	1.9508
FigS6f	2	WBT289	RAGA1-GTP	total_WTt0_normalized_fluorescence	150	20221207_113449_042	1.24333	1.27768	1.31465	1.34884	1.37769	1.40901	1.44378	1.47338	1.49605	1.51546	1.53304	1.55049	1.57271	1.60842	1.65395	1.69764	1.73043	1.75898	1.79017	1.82797	1.86955	1.91142	1.95275	1.99337	2.03742	2.08979	2.15062	2.22532	2.3118	2.40296	2.48482	2.55095
FigS6f	2	WBT289	RAGA1-GTP	total_WTt0_normalized_fluorescence	150	20221207_113449_042	0.889232	0.906318	0.923078	0.938873	0.950765	0.954866	0.948846	0.939461	0.933887	0.933283	0.938148	0.946049	0.952183	0.958004	0.965847	0.977699	0.995472	1.02034	1.04834	1.07596	1.10135	1.12503	1.1471	1.16582	1.18382	1.20631	1.23321	1.26287	1.29036	1.31076	1.32464	1.33529
FigS6f	2	WBT289	RAGA1-GTP	total_WTt0_normalized_fluorescence	150	20221207_113449_042	1.09645	1.0845	1.08461	1.09738	1.11819	1.14221	1.1664	1.18842	1.2076	1.22658	1.24707	1.26643	1.28338	1.29978	1.31441	1.322	1.32472	1.33085	1.34623	1.36809	1.39314	1.42405	1.46069	1.49871	1.536	1.57264	1.61247	1.65211	1.68716	1.71367	1.73093	1.74163
FigS6f	2	WBT289	RAGA1-GTP	total_WTt0_normalized_fluorescence	150	20221207_113449_042	0.901882	0.92644	0.957714	0.993017	1.02694	1.05786	1.08293	1.10353	1.12356	1.14455	1.1679	1.19147	1.20933	1.221	1.2285	1.23821	1.25298	1.27347	1.29884	1.3212	1.33102	1.33377	1.34083	1.35248	1.36694	1.38724	1.4152	1.44735	1.47767	1.50319	1.52125	1.53346
FigS6f	2	WBT289	RAGA1-GTP	total_WTt0_normalized_fluorescence	150	20221207_113449_042	1.44896	1.46953	1.48973	1.50694	1.52063	1.53189	1.54477	1.56185	1.57956	1.59662	1.61137	1.62071	1.63162	1.64565	1.66066	1.67577	1.69402	1.7194	1.75541	1.80152	1.85562	1.9127	1.96674	2.0202	2.07836	2.13899	2.20062	2.26014	2.31153	2.35781	2.40396	2.45273
FigS6f	2	WBT289	RAGA1-GTP	total_WTt0_normalized_fluorescence	150	20221207_113449_042	1.27764	1.31757	1.34166	1.35339	1.36572	1.38046	1.39469	1.41208	1.43659	1.46606	1.49232	1.5081	1.51725	1.52795	1.54639	1.57255	1.60451	1.64136	1.67869	1.71197	1.74165	1.77021	1.799	1.82896	1.86156	1.9016	1.95634	2.02531	2.09783	2.16729	2.22453	2.26824
FigS6f	2	WBT289	RAGA1-GTP	total_WTt0_normalized_fluorescence	150	20221207_113449_042	1.09461	1.11687	1.1486	1.181	1.20645	1.23005	1.25666	1.27993	1.2879	1.28488	1.28404	1.28477	1.28906	1.30399	1.33304	1.36204	1.37169	1.36939	1.37176	1.382	1.39923	1.42356	1.44834	1.47017	1.49275	1.51462	1.53947	1.56662	1.59239	1.61536	1.63932	1.66705
FigS6f	2	WBT289	RAGA1-GTP	total_WTt0_normalized_fluorescence	150	20221207_113449_042	1.05019	1.08383	1.11246	1.13908	1.16316	1.18494	1.20966	1.23896	1.264	1.27963	1.28795	1.28602	1.27589	1.27233	1.28687	1.31715	1.35181	1.38008	1.40585	1.42611	1.43962	1.45256	1.47258	1.50644	1.55116	1.59402	1.63041	1.66137	1.68439	1.71074	1.74504	1.78667
FigS6f	2	WBT289	RAGA1-GTP	total_WTt0_normalized_fluorescence	150	20221207_113449_042	1.13553	1.15599	1.18436	1.21877	1.26475	1.31273	1.35	1.3773	1.39836	1.4116	1.41767	1.42184	1.42581	1.43317	1.44994	1.47618	1.51203	1.55697	1.60899	1.65943	1.69953	1.72659	1.7468	1.7702	1.80049	1.83775	1.88048	1.92327	1.96442	2.0066	2.05952	2.12229
FigS6f	2	WBT289	RAGA1-GTP	total_WTt0_normalized_fluorescence	150	20221207_113449_042	1.1006	1.1153	1.1486	1.19131	1.23049	1.25618	1.26396	1.2635	1.26274	1.26557	1.27452	1.28234	1.28715	1.2939	1.30856	1.32918	1.34635	1.35525	1.36316	1.37991	1.40716	1.4392	1.46918	1.49517	1.51877	1.53893	1.56014	1.5898	1.62996	1.67701	1.72371	1.76421
FigS6f	2	WBT289	RAGA1-GTP	total_WTt0_normalized_fluorescence	150	20221207_113449_042	0.984345	1.03217	1.07519	1.11329	1.15409	1.20194	1.25119	1.28803	1.30766	1.31663	1.32079	1.32406	1.32842	1.33445	1.34618	1.36194	1.37875	1.39475	1.41412	1.43294	1.44778	1.46059	1.47174	1.48254	1.49608	1.5154	1.54504	1.57738	1.60911	1.63896	1.66574	1.68842
FigS6f	2	WBT289	RAGA1-GTP	total_WTt0_normalized_fluorescence	150	20221207_113449_042	0.935088	0.951536	0.978542	1.01473	1.05352	1.08824	1.11553	1.13805	1.15689	1.17033	1.18096	1.1945	1.21625	1.24513	1.2727	1.29455	1.31345	1.33097	1.34907	1.36425	1.37872	1.3997	1.42482	1.44355	1.44969	1.44701	1.44681	1.45273	1.47095	1.49632	1.52069	1.54446
FigS6f	2	WBT289	RAGA1-GTP	total_WTt0_normalized_fluorescence	150	20221207_113449_042	1.40202	1.43498	1.47161	1.51215	1.55565	1.59339	1.61186	1.61855	1.63377	1.6681	1.72011	1.78095	1.82894	1.84825	1.86248	1.88829	1.92839	1.9815	2.04093	2.10003	2.15739	2.20903	2.25236	2.2911	2.32866	2.37343	2.43714	2.51629	2.6084	2.70915	2.79845	2.86687
FigS6f	2	WBT289	RAGA1-GTP	total_WTt0_normalized_fluorescence	150	20221207_113449_042	1.24625	1.26737	1.29377	1.31365	1.32966	1.34161	1.35045	1.36122	1.37593	1.39056	1.403	1.41867	1.44347	1.47849	1.5153	1.54375	1.56486	1.58568	1.61478	1.65183	1.69444	1.74315	1.79902	1.86074	1.9224	1.97605	2.0206	2.06532	2.11379	2.15521	2.20096	2.2583
FigS6f	2	WBT289	RAGA1-GTP	total_WTt0_normalized_fluorescence	150	20221207_113449_042	1.00144	1.01669	1.02907	1.04546	1.07021	1.09734	1.12196	1.14442	1.16481	1.18356	1.20373	1.22767	1.2544	1.27935	1.29737	1.30763	1.31122	1.31819	1.33061	1.34566	1.36361	1.3848	1.40768	1.4285	1.44391	1.45753	1.47456	1.49329	1.51219	1.52657	1.53753	1.54855
FigS6f	2	WBT289	RAGA1-GTP	total_WTt0_normalized_fluorescence	150	20221207_113449_042	0.724771	0.757188	0.78118	0.798036	0.810744	0.824429	0.846191	0.883408	0.937635	1.00486	1.07248	1.11702	1.13252	1.14521	1.16418	1.19176	1.21654	1.21962	1.20827	1.1973	1.19357	1.20043	1.219	1.24476	1.26928	1.28919	1.3047	1.3086	1.30647	1.30233	1.29925	1.30136
FigS6f	2	WBT289	RAGA1-GTP	total_WTt0_normalized_fluorescence	150	20221207_113449_042	1.2404	1.2685	1.29705	1.32201	1.34531	1.36727	1.38492	1.39962	1.41638	1.43909	1.46798	1.501	1.53718	1.571	1.59273	1.60601	1.61633	1.62929	1.65381	1.69296	1.74253	1.79663	1.84984	1.90213	1.95563	2.01041	2.07159	2.13284	2.19346	2.25187	2.30791	2.36228
FigS6f	2	WBT289	RAGA1-GTP	total_WTt0_normalized_fluorescence	150	20221207_113449_042	1.24614	1.25961	1.28583	1.30833	1.31892	1.32242	1.33263	1.35377	1.38229	1.41675	1.45719	1.50266	1.54765	1.58613	1.61539	1.63999	1.6744	1.71717	1.76671	1.82936	1.90896	2.00185	2.09021	2.14414	2.16426	2.18749	2.22268	2.25477	2.26229	2.27572	2.31536	2.37955
FigS6f	2	WBT289	RAGA1-GTP	total_WTt0_normalized_fluorescence	150	20221207_113449_042	0.933086	0.951625	0.962908	0.969776	0.976663	0.98784	1.00279	1.02158	1.04605	1.07522	1.10579	1.13523	1.15639	1.15819	1.15325	1.15033	1.1542	1.15918	1.16158	1.16248	1.16981	1.18377	1.20303	1.22806	1.24933	1.26024	1.26084	1.25928	1.26374	1.27635	1.29286	1.30957
FigS6f	2	WBT289	RAGA1-GTP	total_WTt0_normalized_fluorescence	150	20221207_113449_042	0.915789	0.909346	0.901063	0.894056	0.888544	0.886947	0.888192	0.892717	0.906531	0.933309	0.968851	1.0049	1.03579	1.05714	1.0671	1.07136	1.07647	1.08825	1.10868	1.13772	1.1713	1.20513	1.23764	1.2673	1.29103	1.30561	1.31437	1.32386	1.33548	1.34572	1.34648	1.34445
FigS6f	2	WBT289	RAGA1-GTP	total_WTt0_normalized_fluorescence	150	20221207_113449_042	0.949133	0.987416	1.02327	1.05964	1.09018	1.11445	1.13759	1.16263	1.19123	1.21945	1.23762	1.24475	1.25054	1.25863	1.27439	1.296	1.32262	1.3465	1.35918	1.36201	1.35927	1.35371	1.35234	1.36229	1.38005	1.39863	1.42	1.44547	1.47019	1.4905	1.50574	1.52007
FigS6f	2	WBT289	RAGA1-GTP	total_WTt0_normalized_fluorescence	150	20221207_113449_042	1.10635	1.12708	1.14878	1.17387	1.1996	1.22117	1.23845	1.24943	1.25688	1.26811	1.28295	1.29567	1.30257	1.30482	1.3073	1.31529	1.33368	1.36067	1.38791	1.41087	1.42714	1.43999	1.45592	1.4758	1.50044	1.53386	1.57593	1.62453	1.67429	1.72334	1.76983	1.81245
FigS6f	2	WBT289	RAGA1-GTP	total_WTt0_normalized_fluorescence	150	20221207_113449_042	1.0897	1.12177	1.1547	1.18775	1.20957	1.21889	1.22287	1.22477	1.22621	1.22812	1.23258	1.2432	1.25744	1.27444	1.29491	1.32195	1.354	1.38594	1.41325	1.44279	1.48293	1.52729	1.56214	1.58019	1.58653	1.59799	1.62294	1.6638	1.7194	1.77472	1.82043	1.855
FigS6f	2	WBT289	RAGA1-GTP	total_WTt0_normalized_fluorescence	150	20221207_113449_042	1.16629	1.22062	1.26843	1.31097	1.34497	1.3753	1.40416	1.43282	1.4606	1.47571	1.47902	1.49173	1.51627	1.54829	1.58532	1.62464	1.66992	1.71861	1.76686	1.81401	1.86178	1.9099	1.95813	2.00558	2.05151	2.10142	2.15294	2.19927	2.24785	2.29928	2.35423	2.40463
FigS6f	2	WBT289	RAGA1-GTP	total_WTt0_normalized_fluorescence	150	20221207_113449_042	0.950429	0.954699	0.964156	0.983553	1.01157	1.04297	1.07214	1.09298	1.10688	1.11749	1.12593	1.13698	1.15402	1.1789	1.20538	1.22593	1.2398	1.24772	1.24992	1.25087	1.25693	1.26934	1.28617	1.3068	1.32943	1.3504	1.36779	1.37849	1.38525	1.39365	1.41293	1.44303
FigS6f	2	WBT289	RAGA1-GTP	total_WTt0_normalized_fluorescence	150	20221207_113449_042	0.750671	0.794239	0.820474	0.830785	0.830368	0.824564	0.820052	0.82073	0.827549	0.84058	0.858987	0.879788	0.893848	0.893969	0.891044	0.89391	0.905163	0.925594	0.954498	0.987958	1.02057	1.05127	1.08144	1.11007	1.13515	1.15466	1.16733	1.17547	1.18253	1.19301	1.2052	1.21522
FigS6f	2	WBT289	RAGA1-GTP	total_WTt0_normalized_fluorescence	150	20221207_113449_042	0.985308	1.01629	1.05041	1.08329	1.11579	1.14861	1.17672	1.19656	1.20654	1.2098	1.21478	1.22602	1.23992	1.25342	1.27259	1.29367	1.31084	1.3243	1.33759	1.35009	1.36481	1.38477	1.40909	1.43733	1.46857	1.49962	1.52958	1.56182	1.60329	1.64849	1.68918	1.723
FigS6f	2	WBT289	RAGA1-GTP	total_WTt0_normalized_fluorescence	150	20221207_113449_042	1.25623	1.28568	1.31752	1.35063	1.38303	1.41185	1.44348	1.4797	1.51915	1.55939	1.59356	1.62054	1.64844	1.68614	1.73555	1.778	1.79483	1.81083	1.84199	1.88588	1.94031	2.00081	2.06176	2.12141	2.17377	2.21518	2.25418	2.29084	2.32414	2.35586	2.39404	2.44224
FigS6f	2	WBT289	RAGA1-GTP	total_WTt0_normalized_fluorescence	150	20221207_113449_042	1.08605	1.11933	1.13553	1.14498	1.15606	1.1701	1.18073	1.19087	1.20144	1.21399	1.2338	1.2578	1.27673	1.28174	1.28357	1.2919	1.30573	1.32814	1.35447	1.37906	1.40141	1.41923	1.4357	1.46141	1.49839	1.54159	1.58979	1.63912	1.67744	1.70057	1.71752	1.73966
FigS6f	2	WBT289	RAGA1-GTP	total_WTt0_normalized_fluorescence	150	20221207_113449_042	1.1057	1.12056	1.13912	1.16619	1.19865	1.23289	1.2631	1.28063	1.28828	1.29391	1.2968	1.29684	1.30262	1.32016	1.34601	1.37344	1.40099	1.42909	1.45805	1.48598	1.51015	1.53444	1.5615	1.58975	1.62067	1.65315	1.68431	1.71124	1.73574	1.75771	1.78279	1.81806
FigS6f	2	WBT289	RAGA1-GTP	total_WTt0_normalized_fluorescence	150	20221207_113449_042	0.799498	0.818757	0.840054	0.865147	0.894496	0.925536	0.956857	0.988113	1.01542	1.03798	1.05955	1.08223	1.10815	1.13759	1.1693	1.19889	1.21962	1.22834	1.23132	1.23579	1.24509	1.257	1.26733	1.27601	1.28497	1.29225	1.29383	1.29305	1.2957	1.30483	1.32215	1.34556
FigS6f	2	WBT289	RAGA1-GTP	total_WTt0_normalized_fluorescence	150	20221207_113449_042	1.40387	1.43655	1.47817	1.52256	1.5585	1.57622	1.5775	1.5751	1.58453	1.60704	1.62892	1.64934	1.68063	1.71903	1.75998	1.79812	1.82286	1.84249	1.86547	1.89123	1.92712	1.97295	2.02043	2.07193	2.12761	2.17948	2.22569	2.2665	2.30723	2.33965	2.37231	2.40541
FigS6f	2	WBT289	RAGA1-GTP	total_WTt0_normalized_fluorescence	150	20221207_113449_042	1.04249	1.07887	1.11457	1.1481	1.17662	1.19685	1.21101	1.2218	1.2326	1.24618	1.26397	1.28458	1.30231	1.3202	1.33853	1.35944	1.38579	1.42041	1.44863	1.44311	1.41824	1.40079	1.39646	1.40249	1.41206	1.4214	1.43539	1.45866	1.48703	1.5181	1.54829	1.5748
FigS6f	2	WBT289	RAGA1-GTP	total_WTt0_normalized_fluorescence	150	20221207_113449_042	0.893938	0.92421	0.957926	0.991396	1.02562	1.05948	1.08928	1.11562	1.13419	1.14095	1.13999	1.13498	1.12934	1.12687	1.13231	1.14482	1.15957	1.17245	1.18303	1.19151	1.20093	1.21655	1.24032	1.27058	1.30591	1.34206	1.37044	1.39147	1.41287	1.43318	1.45154	1.47302
FigS6f	2	WBT289	RAGA1-GTP	total_WTt0_normalized_fluorescence	150	20221207_113449_042	1.00093	0.955634	0.903472	0.863402	0.841785	0.835421	0.841059	0.855418	0.874514	0.893722	0.908418	0.916415	0.920047	0.922142	0.925107	0.928814	0.930441	0.936272	0.950391	0.970305	0.991197	1.00838	1.02127	1.03264	1.04394	1.0556	1.06684	1.07898	1.09296	1.10686	1.11812	1.12619
FigS6f	2	WBT289	RAGA1-GTP	total_WTt0_normalized_fluorescence	150	20221207_113449_042	1.14779	1.16159	1.17118	1.18754	1.20981	1.22872	1.242	1.25286	1.26724	1.28883	1.31503	1.34146	1.36576	1.39051	1.41621	1.44172	1.46339	1.4833	1.50783	1.53913	1.57932	1.63142	1.69631	1.76773	1.83261	1.88279	1.92189	1.96304	2.01151	2.07515	2.14846	2.21941
FigS6f	2	WBT289	RAGA1-GTP	total_WTt0_normalized_fluorescence	150	20221207_113449_042	0.920218	0.949323	0.976728	1.00431	1.03551	1.07531	1.12309	1.17277	1.21422	1.23954	1.25266	1.26455	1.28165	1.30482	1.33337	1.36247	1.38029	1.38897	1.39724	1.4095	1.42713	1.44803	1.46716	1.48308	1.49761	1.51169	1.52893	1.5509	1.57332	1.59594	1.62079	1.65253
FigS6f	2	WBT289	RAGA1-GTP	total_WTt0_normalized_fluorescence	150	20221207_113449_042	1.01394	1.04515	1.0828	1.12266	1.16044	1.19294	1.21923	1.23861	1.24622	1.24237	1.23738	1.2402	1.25145	1.26592	1.28122	1.29466	1.30477	1.31423	1.32674	1.3446	1.36476	1.38248	1.3997	1.4224	1.4537	1.49201	1.53117	1.56991	1.60917	1.64939	1.68342	1.7066
FigS6f	2	WBT289	RAGA1-GTP	total_WTt0_normalized_fluorescence	150	20221207_113449_042	1.14896	1.1734	1.19139	1.20623	1.22047	1.23033	1.23578	1.24434	1.26124	1.28602	1.30781	1.31382	1.31246	1.31165	1.31707	1.32835	1.34582	1.37017	1.39952	1.43271	1.47229	1.51742	1.55987	1.59609	1.62979	1.66117	1.68945	1.71308	1.74014	1.7743	1.81186	1.85659
FigS6f	2	WBT289	RAGA1-GTP	total_WTt0_normalized_fluorescence	150	20221207_113449_042	0.962526	0.990808	1.02179	1.04891	1.07582	1.10491	1.13522	1.16189	1.18081	1.19494	1.20906	1.22503	1.24279	1.25726	1.26594	1.27006	1.27328	1.28034	1.29099	1.30531	1.31967	1.32958	1.33321	1.33476	1.3428	1.35761	1.37779	1.40143	1.42429	1.44691	1.46857	1.48879
FigS6f	2	WBT289	RAGA1-GTP	total_WTt0_normalized_fluorescence	150	20221207_113449_042	1.05406	1.09137	1.13148	1.16852	1.1993	1.21462	1.21548	1.21298	1.21812	1.23431	1.25672	1.28171	1.30847	1.33478	1.35377	1.3584	1.35192	1.34891	1.35841	1.38456	1.4205	1.45126	1.46825	1.47104	1.46512	1.45948	1.4567	1.46316	1.47853	1.49741	1.52091	1.54478
FigS6f	2	WBT289	RAGA1-GTP	total_WTt0_normalized_fluorescence	150	20221207_113449_042	1.07923	1.114	1.14653	1.1773	1.20975	1.24113	1.26636	1.28682	1.30796	1.32489	1.32969	1.32876	1.33022	1.33751	1.35248	1.37543	1.39399	1.39987	1.40552	1.42181	1.44841	1.47893	1.50326	1.52026	1.54228	1.57322	1.60892	1.64661	1.68369	1.72129	1.75853	1.7941
FigS6f	2	WBT289	RAGA1-GTP	total_WTt0_normalized_fluorescence	150	20221207_113449_042	1.17295	1.19655	1.2245	1.25388	1.27959	1.29712	1.30826	1.31918	1.33393	1.35276	1.37131	1.38411	1.38996	1.38939	1.39562	1.41746	1.45532	1.50004	1.53899	1.56957	1.59663	1.62502	1.66071	1.70699	1.75939	1.808	1.84304	1.87453	1.90531	1.93889	1.97821	2.02713
FigS6f	2	WBT289	RAGA1-GTP	total_WTt0_normalized_fluorescence	150	20221207_113449_042	1.33887	1.33707	1.33201	1.33121	1.33925	1.35557	1.37625	1.39374	1.40947	1.43274	1.46426	1.49403	1.51786	1.53896	1.55288	1.56121	1.57295	1.59364	1.6205	1.65207	1.68974	1.73549	1.78624	1.83813	1.89185	1.94426	1.98968	2.02543	2.05985	2.10281	2.1548	2.21427
FigS6f	2	WBT289	RAGA1-GTP	total_WTt0_normalized_fluorescence	150	20221207_113449_042	1.16536	1.21023	1.25091	1.28288	1.31187	1.34228	1.3686	1.38469	1.3915	1.39562	1.40137	1.40838	1.41759	1.42865	1.43982	1.4517	1.46393	1.47811	1.49577	1.5153	1.5362	1.561	1.58982	1.61835	1.64372	1.66869	1.6985	1.73335	1.77028	1.80925	1.85147	1.89709
FigS6f	2	WBT289	RAGA1-GTP	total_WTt0_normalized_fluorescence	150	20221207_113449_042	1.65264	1.68618	1.7159	1.73994	1.76329	1.78881	1.8135	1.83883	1.87508	1.9296	1.99504	2.05513	2.10189	2.1443	2.19851	2.26843	2.34712	2.43056	2.50743	2.5723	2.63055	2.69326	2.76949	2.85631	2.94431	3.03125	3.11623	3.20041	3.29928	3.40756	3.5058	3.59599
FigS6f	2	WBT289	RAGA1-GTP	total_WTt0_normalized_fluorescence	150	20221207_113449_042	1.20541	1.23169	1.2528	1.27121	1.28421	1.29049	1.29332	1.29668	1.30471	1.31969	1.34228	1.36775	1.38596	1.39877	1.41274	1.43276	1.45619	1.47997	1.50735	1.53434	1.55633	1.57964	1.6129	1.65756	1.70914	1.75865	1.79982	1.83517	1.87527	1.92299	1.96849	2.00507
FigS6f	2	WBT289	RAGA1-GTP	total_WTt0_normalized_fluorescence	150	20221207_113449_042	0.834774	0.841054	0.849047	0.858213	0.870447	0.885672	0.902682	0.920456	0.939315	0.960153	0.982225	1.00544	1.03023	1.05233	1.07014	1.0871	1.10786	1.13721	1.1728	1.2143	1.25642	1.28891	1.31151	1.32377	1.32037	1.31274	1.31281	1.31857	1.32796	1.34045	1.36042	1.38515
FigS6f	2	WBT289	RAGA1-GTP	total_WTt0_normalized_fluorescence	150	20221207_113449_042	1.01811	1.04016	1.06278	1.08739	1.10982	1.12526	1.13513	1.14495	1.15466	1.16072	1.16547	1.17333	1.18537	1.20162	1.22149	1.24223	1.26015	1.27701	1.29792	1.32419	1.35008	1.37264	1.39825	1.42864	1.45662	1.48023	1.50108	1.52309	1.54991	1.579	1.61064	1.64815
FigS6f	2	WBT289	RAGA1-GTP	total_WTt0_normalized_fluorescence	150	20221207_113449_042	0.929421	0.941081	0.951243	0.958419	0.961873	0.967078	0.980404	1.0016	1.03014	1.06194	1.09196	1.12199	1.1507	1.17693	1.20223	1.22395	1.23869	1.25031	1.26144	1.27638	1.29624	1.31719	1.3364	1.35504	1.3743	1.39091	1.40155	1.41146	1.42351	1.43611	1.45054	1.46924
FigS6f	2	WBT289	RAGA1-GTP	total_WTt0_normalized_fluorescence	150	20221207_113449_042	1.17825	1.22579	1.26243	1.2839	1.29311	1.29634	1.29996	1.31031	1.33112	1.35874	1.38542	1.40676	1.42117	1.42848	1.43198	1.43768	1.45548	1.48984	1.53351	1.56187	1.57656	1.59379	1.61789	1.64905	1.68386	1.71718	1.74575	1.7763	1.80842	1.84298	1.88031	1.91822
FigS6f	2	WBT289	RAGA1-GTP	total_WTt0_normalized_fluorescence	150	20221207_113449_042	0.956326	0.990974	1.01772	1.04022	1.06341	1.09161	1.1226	1.155	1.18455	1.20381	1.21063	1.21238	1.22362	1.24522	1.27302	1.30326	1.32205	1.32751	1.32577	1.32617	1.33418	1.35267	1.38213	1.41503	1.44127	1.45832	1.47192	1.48983	1.51587	1.53177	1.53975	1.54805
FigS6f	2	WBT289	RAGA1-GTP	total_WTt0_normalized_fluorescence	150	20221207_113449_042	1.14218	1.14709	1.16099	1.18481	1.21932	1.26503	1.31662	1.36363	1.39014	1.40235	1.41932	1.43426	1.43908	1.44132	1.44734	1.45913	1.47393	1.49787	1.53024	1.56141	1.58407	1.60228	1.62062	1.64088	1.66356	1.68286	1.70255	1.72668	1.75909	1.80057	1.85091	1.90727
FigS6f	2	WBT289	RAGA1-GTP	total_WTt0_normalized_fluorescence	150	20221207_113449_042	0.888184	0.918628	0.951467	0.985714	1.01905	1.0493	1.07599	1.10133	1.12649	1.14963	1.16794	1.18168	1.19586	1.21389	1.23639	1.25516	1.2696	1.28408	1.29855	1.30905	1.31612	1.32344	1.33493	1.35389	1.37777	1.40005	1.41943	1.44041	1.46307	1.48828	1.51218	1.53434
FigS6f	2	WBT289	RAGA1-GTP	total_WTt0_normalized_fluorescence	150	20221207_113449_042	1.15508	1.16125	1.16066	1.14727	1.12995	1.13138	1.15387	1.18633	1.21988	1.24738	1.2671	1.28464	1.30615	1.33027	1.35468	1.38083	1.40356	1.42424	1.45163	1.49073	1.5367	1.5798	1.61565	1.64775	1.67926	1.71074	1.7481	1.79381	1.84622	1.9085	1.97595	2.03927
FigS6f	2	WBT289	RAGA1-GTP	total_WTt0_normalized_fluorescence	150	20221207_113449_042	1.17929	1.13873	1.12095	1.11827	1.12546	1.14089	1.16323	1.18652	1.20928	1.23499	1.25912	1.27592	1.28981	1.30061	1.3135	1.3334	1.35803	1.37988	1.4015	1.42774	1.45875	1.48848	1.50635	1.51317	1.51956	1.52726	1.54007	1.55879	1.58535	1.61405	1.63655	1.64938
FigS6f	2	WBT289	RAGA1-GTP	total_WTt0_normalized_fluorescence	150	20221207_113449_042	1.35945	1.56526	1.65427	1.63713	1.55739	1.44767	1.35442	1.29945	1.2774	1.27462	1.27604	1.2816	1.29108	1.3014	1.30692	1.31401	1.32375	1.34073	1.36245	1.37937	1.38963	1.39713	1.40443	1.41711	1.44042	1.47144	1.5047	1.52947	1.5412	1.55052	1.56818	1.59718
FigS6f	2	WBT289	RAGA1-GTP	total_WTt0_normalized_fluorescence	150	20221207_113449_042	1.16063	1.21139	1.25738	1.29186	1.30949	1.31777	1.32914	1.34611	1.36867	1.39314	1.41284	1.43148	1.45304	1.4735	1.49132	1.5137	1.53773	1.55791	1.57233	1.58722	1.60993	1.64252	1.68391	1.72422	1.74969	1.76548	1.78551	1.82036	1.87058	1.92562	1.98472	2.05078
FigS6f	2	WBT289	RAGA1-GTP	total_WTt0_normalized_fluorescence	150	20221207_113449_042	0.905868	0.940506	0.98311	1.03315	1.08469	1.13387	1.17563	1.20519	1.2246	1.23951	1.25151	1.25795	1.25927	1.26216	1.27145	1.28485	1.2983	1.30754	1.30912	1.30709	1.30971	1.31849	1.32934	1.33713	1.34097	1.34773	1.36267	1.38516	1.4056	1.42575	1.44558	1.46472
FigS6f	2	WBT289	RAGA1-GTP	total_WTt0_normalized_fluorescence	150	20221207_113449_042	1.01894	1.0605	1.09571	1.12304	1.13765	1.14199	1.1467	1.1602	1.18394	1.21421	1.24495	1.2696	1.28542	1.29719	1.30715	1.3134	1.31954	1.32932	1.34088	1.35142	1.36224	1.37634	1.39552	1.41781	1.43993	1.46522	1.49696	1.52693	1.55005	1.56701	1.58464	1.60596
FigS6f	2	WBT289	RAGA1-GTP	total_WTt0_normalized_fluorescence	150	20221207_113449_042	1.13966	1.17282	1.20319	1.23237	1.25779	1.27537	1.28633	1.29733	1.3128	1.33342	1.35855	1.38525	1.40997	1.42992	1.44442	1.46173	1.48724	1.52462	1.56419	1.59314	1.61743	1.64622	1.67644	1.70665	1.74154	1.78104	1.82471	1.87601	1.9367	2.00359	2.07325	2.13702
FigS6f	2	WBT289	RAGA1-GTP	total_WTt0_normalized_fluorescence	150	20221207_113449_042	1.18475	1.17689	1.17981	1.19449	1.21624	1.23547	1.24651	1.25542	1.26652	1.28257	1.30758	1.3357	1.35956	1.38277	1.41208	1.45157	1.49464	1.53476	1.56637	1.58534	1.59217	1.59388	1.60097	1.61612	1.63471	1.65543	1.67856	1.70973	1.75009	1.79763	1.84146	1.87341
FigS6f	2	WBT289	RAGA1-GTP	total_WTt0_normalized_fluorescence	150	20221207_113449_042	1.11471	1.15797	1.18883	1.20985	1.21696	1.21686	1.22448	1.24208	1.26043	1.26872	1.26743	1.26931	1.27725	1.28639	1.29794	1.31068	1.32578	1.34423	1.36705	1.39545	1.42224	1.44426	1.46913	1.50125	1.53885	1.58065	1.62444	1.66876	1.71284	1.75781	1.80765	1.8583
FigS6f	2	WBT289	RAGA1-GTP	total_WTt0_normalized_fluorescence	150	20221207_113449_042	1.10313	1.12107	1.14594	1.1824	1.22705	1.26494	1.28971	1.30372	1.31282	1.32515	1.34164	1.35207	1.3497	1.34635	1.35255	1.36957	1.39223	1.4184	1.44661	1.4834	1.5291	1.5771	1.62015	1.65284	1.67933	1.70788	1.73905	1.76983	1.80121	1.83206	1.86278	1.89582
FigS6f	2	WBT289	RAGA1-GTP	total_WTt0_normalized_fluorescence	150	20221207_113449_042	1.12965	1.14586	1.17941	1.22523	1.2766	1.32831	1.37575	1.41515	1.44758	1.47718	1.50587	1.53363	1.55675	1.56669	1.56395	1.55868	1.56414	1.58387	1.61467	1.64834	1.6806	1.71274	1.74499	1.77638	1.80912	1.84583	1.88485	1.92666	1.97191	2.0205	2.07512	2.13306
FigS6f	2	WBT289	RAGA1-GTP	total_WTt0_normalized_fluorescence	150	20221207_113449_042	1.2727	1.2854	1.30419	1.32732	1.34985	1.37152	1.39287	1.41073	1.42478	1.43879	1.45453	1.47166	1.48925	1.50439	1.51807	1.53198	1.54655	1.55467	1.56442	1.58541	1.61807	1.65726	1.6957	1.72788	1.75978	1.80231	1.84942	1.89215	1.92838	1.96542	2.0134	2.07463
FigS6f	2	WBT289	RAGA1-GTP	total_WTt0_normalized_fluorescence	150	20221207_113449_042	1.23429	1.26559	1.29217	1.31423	1.33569	1.35664	1.37345	1.3902	1.41373	1.44171	1.46849	1.49369	1.52202	1.55814	1.59308	1.62608	1.66119	1.69902	1.7355	1.76904	1.8043	1.84934	1.90888	1.97804	2.04679	2.10821	2.15925	2.20672	2.25889	2.3264	2.4027	2.47277
FigS6f	2	WBT289	RAGA1-GTP	total_WTt0_normalized_fluorescence	150	20221207_113449_042	1.14625	1.17022	1.19831	1.22967	1.26132	1.28826	1.31042	1.3321	1.3553	1.38044	1.40604	1.42718	1.44509	1.46844	1.49841	1.52137	1.52453	1.52722	1.54503	1.58658	1.6415	1.68219	1.69639	1.69788	1.6992	1.7007	1.71047	1.73448	1.77354	1.82279	1.8755	1.92857
FigS6f	2	WBT289	RAGA1-GTP	total_WTt0_normalized_fluorescence	150	20221207_113449_042	1.02606	1.05674	1.08475	1.11226	1.13862	1.16223	1.18124	1.19986	1.22587	1.26089	1.29701	1.32352	1.33846	1.34592	1.35162	1.3615	1.37623	1.39827	1.42908	1.45873	1.47517	1.48204	1.49236	1.51121	1.53213	1.54666	1.55896	1.5705	1.58027	1.592	1.60487	1.61969
FigS6f	2	WBT289	RAGA1-GTP	total_WTt0_normalized_fluorescence	150	20221207_113449_042	1.1346	1.17683	1.21278	1.23801	1.25847	1.27781	1.29161	1.29957	1.30523	1.31327	1.32952	1.35368	1.38123	1.40969	1.43302	1.45271	1.46213	1.46294	1.45905	1.45832	1.46417	1.47713	1.50039	1.53285	1.56776	1.59919	1.62647	1.65465	1.68863	1.72106	1.75346	1.79132
FigS6f	2	WBT289	RAGA1-GTP	total_WTt0_normalized_fluorescence	150	20221207_113449_042	1.01708	1.0336	1.05378	1.07772	1.10879	1.1466	1.18634	1.2221	1.25413	1.28806	1.32504	1.36025	1.38723	1.40008	1.41058	1.42908	1.45413	1.48266	1.51465	1.54741	1.58028	1.6096	1.62691	1.63131	1.62941	1.63084	1.64683	1.67198	1.70195	1.7302	1.75537	1.78194
FigS6f	2	WBT289	RAGA1-GTP	total_WTt0_normalized_fluorescence	150	20221207_113449_042	1.05189	1.09353	1.14087	1.19187	1.23822	1.27546	1.30243	1.32543	1.34984	1.37347	1.39401	1.41122	1.42871	1.45566	1.49082	1.52007	1.53091	1.53359	1.54431	1.55384	1.55484	1.55691	1.56849	1.59062	1.619	1.64746	1.67211	1.69497	1.72245	1.75302	1.77939	1.8024
FigS6f	2	WBT289	RAGA1-GTP	total_WTt0_normalized_fluorescence	150	20221207_113449_042	0.928658	0.964402	0.993785	1.02291	1.0504	1.07624	1.0973	1.11161	1.12237	1.13216	1.14176	1.1515	1.16138	1.17286	1.19145	1.21464	1.23847	1.26011	1.27678	1.28755	1.29384	1.30001	1.31151	1.32978	1.35191	1.37491	1.39586	1.41016	1.42105	1.43848	1.46428	1.49426
FigS6f	2	WBT289	RAGA1-GTP	total_WTt0_normalized_fluorescence	150	20221207_113449_042	1.0787	1.10154	1.12461	1.14812	1.17854	1.21856	1.26305	1.30391	1.33788	1.36461	1.38353	1.39662	1.40715	1.42093	1.43681	1.45064	1.46431	1.48337	1.50857	1.53648	1.56389	1.58976	1.6156	1.64446	1.67803	1.71367	1.74894	1.79247	1.84658	1.90855	1.97205	2.02522
FigS6f	2	WBT289	RAGA1-GTP	total_WTt0_normalized_fluorescence	150	20221207_113449_042	1.33034	1.36162	1.39157	1.42011	1.44697	1.46908	1.48298	1.49415	1.51084	1.53207	1.54832	1.55354	1.55455	1.56341	1.5823	1.61016	1.64005	1.66862	1.69462	1.72133	1.7534	1.78885	1.82728	1.87107	1.91454	1.94886	1.97779	2.01837	2.07917	2.1454	2.20171	2.25369
FigS6f	2	WBT289	RAGA1-GTP	total_WTt0_normalized_fluorescence	150	20221207_113449_042	0.926893	0.931434	0.940587	0.954192	0.971493	0.992782	1.01821	1.04272	1.06106	1.07271	1.08287	1.09911	1.12654	1.16501	1.19939	1.21075	1.20855	1.20828	1.21265	1.21986	1.23201	1.24696	1.26157	1.27584	1.29008	1.30771	1.33031	1.35609	1.38079	1.40245	1.42307	1.44059
FigS6f	2	WBT289	RAGA1-GTP	total_WTt0_normalized_fluorescence	150	20221207_113449_042	0.985484	1.02175	1.05939	1.09376	1.12348	1.14866	1.16989	1.18796	1.20371	1.21885	1.23583	1.25682	1.27717	1.28617	1.28834	1.29334	1.30285	1.31616	1.33215	1.35372	1.38703	1.42971	1.47196	1.50462	1.52396	1.53462	1.54111	1.55345	1.58361	1.62307	1.65993	1.68182
FigS6f	2	WBT289	RAGA1-GTP	total_WTt0_normalized_fluorescence	150	20221207_113449_042	1.10604	1.13818	1.15721	1.16275	1.15908	1.15834	1.16941	1.19101	1.21747	1.24389	1.26705	1.28772	1.31109	1.34096	1.37494	1.40138	1.41233	1.40854	1.39541	1.38125	1.37835	1.3915	1.41365	1.43879	1.46463	1.48474	1.49555	1.50416	1.52058	1.54657	1.57771	1.60615
FigS6f	2	WBT289	RAGA1-GTP	total_WTt0_normalized_fluorescence	150	20221207_113449_042	1.26339	1.30797	1.35274	1.39108	1.41781	1.4274	1.42656	1.42528	1.42839	1.43754	1.45198	1.4667	1.47754	1.48772	1.50045	1.52153	1.55322	1.59201	1.63461	1.65911	1.66608	1.67496	1.69517	1.72296	1.75454	1.796	1.85015	1.91352	1.97661	2.02849	2.07743	2.13184
FigS6f	2	WBT289	RAGA1-GTP	total_WTt0_normalized_fluorescence	150	20221207_113449_042	1.09063	1.09674	1.11045	1.13477	1.16272	1.19073	1.22102	1.25211	1.27456	1.28105	1.2783	1.28123	1.29977	1.33296	1.36951	1.39829	1.42357	1.44935	1.47621	1.4999	1.52302	1.55017	1.58015	1.61335	1.64885	1.68122	1.713	1.74344	1.77401	1.80853	1.84632	1.89027
FigS6f	2	WBT289	RAGA1-GTP	total_WTt0_normalized_fluorescence	150	20221207_113449_042	1.17362	1.20873	1.23212	1.25029	1.27006	1.29298	1.31777	1.338	1.35111	1.36177	1.37614	1.39697	1.41899	1.43625	1.45037	1.46691	1.49352	1.52934	1.56794	1.60689	1.64446	1.67942	1.71506	1.7571	1.80803	1.86367	1.91781	1.9729	2.03612	2.10143	2.16901	2.24119
FigS6f	2	WBT289	RAGA1-GTP	total_WTt0_normalized_fluorescence	150	20221207_113449_042	1.02671	1.04046	1.06027	1.08544	1.11449	1.14712	1.1835	1.2202	1.25402	1.28323	1.30574	1.32254	1.33612	1.34787	1.36045	1.37599	1.39589	1.42184	1.453	1.48973	1.52635	1.55641	1.58171	1.60571	1.62638	1.64015	1.64695	1.65397	1.66952	1.69417	1.73344	1.791
FigS6f	2	WBT289	RAGA1-GTP	total_WTt0_normalized_fluorescence	150	20221207_113449_042	1.02167	1.02575	1.02209	1.01999	1.02563	1.04143	1.06247	1.08259	1.09853	1.11127	1.12414	1.1382	1.15724	1.18567	1.21862	1.25059	1.2763	1.29093	1.29413	1.29588	1.30385	1.31408	1.32214	1.33162	1.34698	1.36815	1.3936	1.42424	1.46119	1.50086	1.53626	1.56628
FigS6f	2	WBT289	RAGA1-GTP	total_WTt0_normalized_fluorescence	150	20221207_113449_042	1.04719	1.04511	1.04349	1.05266	1.0726	1.09041	1.10143	1.1116	1.12817	1.15504	1.18748	1.21852	1.24666	1.26829	1.28514	1.29647	1.30439	1.31064	1.31669	1.32348	1.33457	1.35052	1.36874	1.38545	1.40037	1.42098	1.44681	1.47612	1.50382	1.52504	1.54113	1.55571
FigS6f	2	WBT289	RAGA1-GTP	total_WTt0_normalized_fluorescence	150	20221207_113449_042	1.05894	1.07823	1.10759	1.14325	1.1798	1.21984	1.26494	1.30954	1.34603	1.36852	1.37639	1.37846	1.38806	1.4106	1.44279	1.47286	1.49951	1.5322	1.576	1.62762	1.68121	1.73586	1.78096	1.80943	1.84182	1.89386	1.9595	2.03054	2.09432	2.15121	2.20582	2.26242
FigS6f	2	WBT289	RAGA1-GTP	total_WTt0_normalized_fluorescence	150	20221207_113449_042	1.06271	1.09827	1.14148	1.1869	1.22744	1.25727	1.2773	1.28991	1.29637	1.3003	1.3088	1.32444	1.34035	1.3539	1.35918	1.3613	1.36749	1.38242	1.40766	1.43956	1.47614	1.51699	1.56001	1.59849	1.62501	1.64504	1.67204	1.70615	1.7389	1.77851	1.83023	1.88539
FigS6f	2	WBT289	RAGA1-GTP	total_WTt0_normalized_fluorescence	150	20221207_113449_042	1.01163	1.03067	1.0509	1.07398	1.10424	1.14147	1.17904	1.21239	1.24236	1.27092	1.29997	1.32991	1.35723	1.38002	1.39594	1.40794	1.41624	1.42064	1.42596	1.43647	1.44697	1.45016	1.45235	1.46178	1.47655	1.49545	1.51506	1.53407	1.55598	1.58608	1.62312	1.66309
FigS6f	2	WBT289	RAGA1-GTP	total_WTt0_normalized_fluorescence	150	20221207_113449_042	1.06849	1.11142	1.14503	1.16806	1.18855	1.21464	1.24544	1.27594	1.30518	1.33728	1.37666	1.42144	1.46274	1.49346	1.51411	1.52631	1.52917	1.52745	1.53096	1.53944	1.55235	1.57076	1.59273	1.61754	1.64551	1.67411	1.6979	1.71725	1.73991	1.77131	1.8192	1.87693
FigS6f	2	WBT289	RAGA1-GTP	total_WTt0_normalized_fluorescence	150	20221207_113449_042	1.10615	1.12513	1.1454	1.17047	1.19942	1.2263	1.2478	1.26222	1.2705	1.27659	1.286	1.3023	1.31935	1.33271	1.3443	1.36006	1.37745	1.39558	1.41543	1.43828	1.46811	1.50542	1.54535	1.58291	1.61685	1.6496	1.67914	1.70919	1.74662	1.79248	1.84375	1.89208
FigS6f	2	WBT289	RAGA1-GTP	total_WTt0_normalized_fluorescence	150	20221207_113449_042	1.19279	1.24012	1.28227	1.32037	1.35396	1.3802	1.39491	1.40075	1.4082	1.41996	1.43113	1.44744	1.47861	1.51406	1.5363	1.54773	1.55508	1.56422	1.57897	1.60479	1.6488	1.71438	1.7897	1.85259	1.89239	1.91763	1.94064	1.96232	1.98804	2.02188	2.06833	2.13124
FigS6f	2	WBT289	RAGA1-GTP	total_WTt0_normalized_fluorescence	150	20221207_113449_042	1.02751	1.05124	1.07163	1.09175	1.10827	1.12146	1.13251	1.14368	1.15939	1.18001	1.20219	1.22347	1.24319	1.2661	1.29476	1.31539	1.32825	1.32934	1.32596	1.32868	1.33629	1.34483	1.35174	1.35772	1.36722	1.37741	1.38522	1.3902	1.3991	1.41495	1.43419	1.4538
FigS6f	2	WBT289	RAGA1-GTP	total_WTt0_normalized_fluorescence	150	20221207_113449_042	0.888801	0.901224	0.912236	0.925357	0.944835	0.968982	0.995557	1.02385	1.0489	1.0667	1.08151	1.09837	1.11693	1.13954	1.1667	1.19855	1.235	1.27437	1.31147	1.33921	1.34707	1.34394	1.34686	1.35479	1.3627	1.37228	1.38506	1.39931	1.41215	1.42805	1.45312	1.48206
FigS6f	2	WBT289	RAGA1-GTP	total_WTt0_normalized_fluorescence	150	20221207_113449_042	0.883314	0.906262	0.915066	0.919582	0.928996	0.944735	0.968301	0.999489	1.03589	1.0751	1.11549	1.14701	1.1584	1.15844	1.15218	1.15078	1.15632	1.16703	1.18659	1.21804	1.26192	1.30657	1.33116	1.33023	1.31756	1.30662	1.30867	1.32435	1.34302	1.35814	1.3641	1.36793
FigS6f	2	WBT289	RAGA1-GTP	total_WTt0_normalized_fluorescence	150	20221207_113449_042	0.942371	0.93685	0.942144	0.956087	0.973299	0.994204	1.02134	1.04837	1.07616	1.1088	1.14272	1.17395	1.19854	1.21564	1.23056	1.24529	1.25555	1.26477	1.27793	1.29471	1.31364	1.33075	1.34068	1.34552	1.35161	1.35969	1.37114	1.38822	1.40765	1.4265	1.44227	1.45779
FigS6f	2	WBT289	RAGA1-GTP	total_WTt0_normalized_fluorescence	150	20221207_113449_042	1.09693	1.14238	1.18596	1.22694	1.26036	1.28582	1.3084	1.3294	1.35013	1.37301	1.39823	1.42519	1.45115	1.47416	1.4967	1.51488	1.53072	1.54919	1.57361	1.60131	1.62917	1.65731	1.68876	1.72691	1.76864	1.80526	1.83434	1.86119	1.89134	1.93078	1.97748	2.02583
FigS6f	2	WBT289	RAGA1-GTP	total_WTt0_normalized_fluorescence	150	20221207_113449_042	1.07361	1.11349	1.14972	1.18289	1.21272	1.23544	1.24718	1.25411	1.26591	1.28513	1.30725	1.32664	1.33987	1.34617	1.34854	1.35276	1.36391	1.38425	1.40232	1.41129	1.41463	1.42025	1.43316	1.4537	1.48152	1.51482	1.54948	1.58014	1.60459	1.62284	1.64314	1.66945
FigS6f	2	WBT289	RAGA1-GTP	total_WTt0_normalized_fluorescence	150	20221207_113449_042	1.11918	1.16722	1.213	1.2537	1.28535	1.30267	1.30922	1.31359	1.31891	1.32842	1.34196	1.35403	1.36837	1.3888	1.41485	1.43956	1.45903	1.47215	1.48595	1.50831	1.54095	1.57918	1.61591	1.64968	1.68557	1.72669	1.77295	1.82635	1.88908	1.94854	1.98528	2.01691
FigS6f	2	WBT289	RAGA1-GTP	total_WTt0_normalized_fluorescence	150	20221207_113449_042	0.886905	0.880613	0.881887	0.887967	0.893604	0.898225	0.901357	0.900924	0.900926	0.903121	0.905376	0.908454	0.909554	0.910809	0.916257	0.923841	0.934255	0.949086	0.967932	0.985519	1.00533	1.03005	1.05471	1.07643	1.09546	1.11401	1.13587	1.16091	1.18758	1.21188	1.23705	1.25973
FigS6f	2	WBT289	RAGA1-GTP	total_WTt0_normalized_fluorescence	150	20221207_113449_042	0.984365	0.996175	1.01325	1.04199	1.07984	1.12556	1.17786	1.23057	1.2749	1.29734	1.30006	1.30311	1.31332	1.33312	1.35641	1.37664	1.39354	1.40812	1.43007	1.4591	1.48783	1.51249	1.53282	1.55165	1.56896	1.58103	1.59491	1.62034	1.66333	1.71548	1.76777	1.81595
FigS6f	2	WBT289	RAGA1-GTP	total_WTt0_normalized_fluorescence	150	20221207_113449_042	1.06491	1.09519	1.12495	1.15511	1.18884	1.2303	1.27577	1.31664	1.34816	1.372	1.39248	1.41284	1.43559	1.4624	1.48959	1.51392	1.53584	1.55485	1.57186	1.58996	1.60901	1.62628	1.64266	1.66054	1.68021	1.70307	1.72714	1.74599	1.7647	1.78962	1.8272	1.8734
FigS6f	2	WBT289	RAGA1-GTP	total_WTt0_normalized_fluorescence	150	20221207_113449_042	0.950407	0.986481	1.01115	1.02035	1.0115	0.994654	0.976255	0.962827	0.961085	0.971427	0.992505	1.02079	1.04935	1.071	1.08274	1.09223	1.10588	1.1242	1.14403	1.16136	1.17516	1.18831	1.2045	1.22815	1.26123	1.29523	1.31846	1.3326	1.34382	1.35463	1.36739	1.38129
FigS6f	2	WBT289	RAGA1-GTP	total_WTt0_normalized_fluorescence	150	20221207_113449_042	1.11178	1.14587	1.17752	1.20836	1.2408	1.27544	1.31132	1.34258	1.36434	1.37834	1.38664	1.39092	1.39813	1.41449	1.4392	1.46544	1.48656	1.50697	1.52809	1.54823	1.56705	1.58589	1.6063	1.62674	1.64577	1.66689	1.693	1.72463	1.75331	1.77905	1.80959	1.84252
FigS6f	2	WBT289	RAGA1-GTP	total_WTt0_normalized_fluorescence	150	20221207_113449_042	1.12586	1.15963	1.19271	1.22104	1.23982	1.24955	1.26144	1.28148	1.30532	1.32692	1.3464	1.36899	1.39489	1.4211	1.44325	1.46451	1.49236	1.52764	1.55895	1.58287	1.60231	1.61965	1.63604	1.65295	1.67294	1.69491	1.7163	1.74524	1.78951	1.84754	1.90706	1.95814
FigS6f	2	WBT289	RAGA1-GTP	total_WTt0_normalized_fluorescence	150	20221207_113449_042	1.1691	1.2181	1.26035	1.29309	1.31695	1.33273	1.34088	1.34749	1.36055	1.37804	1.39201	1.40082	1.40825	1.4179	1.43093	1.44734	1.46766	1.48757	1.51195	1.54538	1.58189	1.61898	1.66081	1.70662	1.74647	1.77245	1.79688	1.82742	1.86945	1.92534	1.98315	2.04711
FigS6f	2	WBT289	RAGA1-GTP	total_WTt0_normalized_fluorescence	150	20221207_113449_042	1.04619	1.09277	1.14185	1.19207	1.23735	1.27079	1.29097	1.30131	1.30437	1.30332	1.3041	1.31223	1.32765	1.34318	1.35915	1.37693	1.39443	1.41104	1.42855	1.44482	1.45887	1.47329	1.48893	1.50569	1.52631	1.55356	1.58723	1.62516	1.66427	1.70435	1.74313	1.77297
FigS6f	2	WBT289	RAGA1-GTP	total_WTt0_normalized_fluorescence	150	20221207_113449_042	1.05053	1.0549	1.07428	1.10371	1.13447	1.16162	1.18124	1.18899	1.18466	1.17534	1.17146	1.1788	1.19586	1.22027	1.24886	1.27722	1.30177	1.32058	1.3383	1.35922	1.38583	1.4127	1.43034	1.44097	1.4519	1.46315	1.47856	1.5001	1.52678	1.55443	1.58157	1.61096
FigS6f	2	WBT289	RAGA1-GTP	total_WTt0_normalized_fluorescence	150	20221207_113449_042	1.57745	1.58712	1.60943	1.64227	1.68151	1.72325	1.76497	1.80305	1.83748	1.86659	1.88721	1.90648	1.93166	1.96091	1.99186	2.02311	2.05644	2.08675	2.11301	2.14115	2.17564	2.21873	2.27326	2.33594	2.39955	2.46487	2.53649	2.61883	2.70828	2.80501	2.90621	3.00761
FigS6f	2	WBT289	RAGA1-GTP	total_WTt0_normalized_fluorescence	150	20221207_113449_042	1.02299	1.06109	1.09078	1.12349	1.17015	1.22741	1.28105	1.3162	1.32521	1.3231	1.33136	1.34942	1.36754	1.37515	1.38033	1.38778	1.40117	1.41414	1.42679	1.43905	1.45236	1.46914	1.4906	1.5177	1.54663	1.57212	1.59476	1.61599	1.64218	1.67372	1.70667	1.7409
FigS6f	2	WBT289	RAGA1-GTP	total_WTt0_normalized_fluorescence	150	20221207_113449_042	1.06117	1.10342	1.14577	1.1799	1.20686	1.22942	1.24339	1.24922	1.25491	1.26438	1.27612	1.28953	1.30656	1.32966	1.35466	1.38122	1.40444	1.41961	1.42562	1.42874	1.44053	1.46845	1.51194	1.55918	1.59548	1.61962	1.63425	1.65	1.6812	1.72416	1.77649	1.8362
FigS6f	2	WBT289	RAGA1-GTP	total_WTt0_normalized_fluorescence	150	20221207_113449_042	0.824677	0.843205	0.867095	0.896903	0.931236	0.96858	1.00601	1.03912	1.06472	1.08133	1.09317	1.10821	1.12654	1.14754	1.16945	1.191	1.20368	1.20231	1.19252	1.18402	1.18445	1.19443	1.20733	1.21905	1.23147	1.24315	1.25479	1.2726	1.29684	1.31945	1.33493	1.34422
FigS6f	2	WBT289	RAGA1-GTP	total_WTt0_normalized_fluorescence	150	20221207_113449_042	1.29781	1.31373	1.33065	1.34481	1.35511	1.36037	1.36527	1.37296	1.38662	1.40911	1.43968	1.47588	1.50691	1.52266	1.52288	1.51952	1.52586	1.54599	1.57443	1.6072	1.63758	1.66524	1.69595	1.72916	1.76531	1.80856	1.85435	1.89943	1.94721	1.99696	2.04855	2.10923
FigS6f	2	WBT289	RAGA1-GTP	total_WTt0_normalized_fluorescence	150	20221207_113449_042	1.09019	1.10578	1.1309	1.16247	1.19273	1.22091	1.24803	1.27212	1.29482	1.30773	1.30534	1.29995	1.2953	1.29287	1.29382	1.29971	1.31351	1.33281	1.35301	1.36649	1.36648	1.36328	1.36993	1.38864	1.4163	1.44601	1.47587	1.50342	1.52618	1.54542	1.56813	1.59305
FigS6f	2	WBT289	RAGA1-GTP	total_WTt0_normalized_fluorescence	150	20221207_113449_042	1.15721	1.18682	1.22179	1.26693	1.32073	1.36429	1.3923	1.41115	1.42798	1.45086	1.47966	1.50397	1.51627	1.51786	1.52123	1.53266	1.54998	1.55962	1.55623	1.54655	1.54147	1.54902	1.56785	1.5946	1.63213	1.67778	1.72293	1.76363	1.80112	1.82607	1.84624	1.86683
FigS6f	2	WBT289	RAGA1-GTP	total_WTt0_normalized_fluorescence	150	20221207_113449_042	1.03798	1.07758	1.11592	1.15776	1.20194	1.24104	1.26196	1.27005	1.27734	1.28656	1.29827	1.31297	1.32894	1.34544	1.35881	1.37131	1.38797	1.40625	1.42417	1.4381	1.44817	1.4608	1.47955	1.5062	1.54399	1.58645	1.62327	1.65307	1.67615	1.6961	1.72091	1.7498
FigS6f	2	WBT289	RAGA1-GTP	total_WTt0_normalized_fluorescence	150	20221207_113449_042	1.11284	1.14075	1.1754	1.21007	1.23851	1.26361	1.28272	1.29183	1.2927	1.28981	1.28777	1.29302	1.31051	1.33518	1.35808	1.37339	1.38374	1.38416	1.37823	1.38114	1.40375	1.44574	1.49919	1.55826	1.61946	1.67744	1.7276	1.76013	1.78878	1.81792	1.8361	1.85602
FigS6f	2	WBT289	RAGA1-GTP	total_WTt0_normalized_fluorescence	150	20221207_113449_042	0.898855	0.915064	0.93165	0.952115	0.972822	0.996927	1.02665	1.05563	1.08012	1.09772	1.10773	1.11485	1.1202	1.12574	1.13308	1.14367	1.15768	1.17023	1.17477	1.1776	1.18706	1.20378	1.22545	1.24871	1.2675	1.28012	1.29188	1.30479	1.32041	1.3396	1.35745	1.37461
FigS6f	2	WBT289	RAGA1-GTP	total_WTt0_normalized_fluorescence	150	20221207_113449_042	1.44114	1.46072	1.49137	1.52925	1.56056	1.5876	1.62335	1.66507	1.69453	1.70085	1.69071	1.6776	1.67542	1.69518	1.73731	1.78913	1.83167	1.86817	1.89393	1.91479	1.94917	2.00486	2.07779	2.16327	2.2449	2.30442	2.35059	2.39065	2.43336	2.48704	2.54595	2.60793
FigS6f	2	WBT289	RAGA1-GTP	total_WTt0_normalized_fluorescence	150	20221207_113449_042	1.06184	1.0609	1.07858	1.11193	1.14927	1.18241	1.20824	1.22981	1.25682	1.29607	1.34454	1.39027	1.41356	1.40442	1.38229	1.37021	1.36889	1.37782	1.39299	1.41249	1.4369	1.46677	1.50092	1.53624	1.56904	1.59657	1.62109	1.65158	1.69466	1.74272	1.78393	1.81641
FigS6f	2	WBT289	RAGA1-GTP	total_WTt0_normalized_fluorescence	150	20221207_113449_042	1.11818	1.14489	1.17389	1.20726	1.24523	1.28	1.3071	1.32488	1.33606	1.34841	1.36446	1.38175	1.39676	1.40397	1.4117	1.42422	1.44708	1.48343	1.52396	1.54851	1.55972	1.5762	1.60868	1.65121	1.68133	1.68995	1.69922	1.71684	1.74277	1.7721	1.79971	1.81956
FigS6f	2	WBT289	RAGA1-GTP	total_WTt0_normalized_fluorescence	150	20221207_113449_042	0.953316	0.979392	1.00551	1.03077	1.0526	1.06769	1.0732	1.07335	1.07555	1.08507	1.09944	1.11064	1.11931	1.12883	1.14111	1.15487	1.16668	1.17474	1.17849	1.18239	1.18934	1.2002	1.21456	1.23024	1.24879	1.27267	1.29427	1.3025	1.30397	1.30921	1.32074	1.33722
FigS6f	2	WBT289	RAGA1-GTP	total_WTt0_normalized_fluorescence	150	20221207_113449_042	0.941194	0.961504	0.978343	0.991214	1.00005	1.00464	1.00355	1.0003	0.998993	0.999879	1.00283	1.00865	1.018	1.029	1.04466	1.07227	1.1129	1.15818	1.182	1.1848	1.17932	1.17305	1.17214	1.18138	1.20081	1.22347	1.24427	1.26316	1.27946	1.29041	1.30116	1.31291
FigS6f	2	WBT289	RAGA1-GTP	total_WTt0_normalized_fluorescence	150	20221207_113449_042	0.895499	0.894056	0.89699	0.903553	0.912158	0.922545	0.935035	0.948022	0.958406	0.963049	0.958866	0.948126	0.94115	0.942678	0.951592	0.967711	0.984454	0.997955	1.00705	1.01274	1.0171	1.02241	1.03068	1.04336	1.05986	1.07648	1.0907	1.10371	1.11638	1.13058	1.14828	1.16946
FigS6f	2	WBT289	RAGA1-GTP	total_WTt0_normalized_fluorescence	150	20221207_113449_042	1.26453	1.26746	1.27015	1.27438	1.28182	1.2928	1.30279	1.31007	1.3221	1.34423	1.37036	1.3935	1.41347	1.42752	1.43722	1.45061	1.4728	1.50047	1.52742	1.55376	1.58166	1.61155	1.63997	1.66393	1.69015	1.72714	1.77487	1.83411	1.89355	1.94749	1.99869	2.05268
FigS6f	2	WBT289	RAGA1-GTP	total_WTt0_normalized_fluorescence	150	20221207_113449_042	1.1246	1.16061	1.1993	1.23817	1.27023	1.29642	1.31911	1.33961	1.36019	1.38307	1.40967	1.4387	1.46561	1.48691	1.50545	1.52449	1.54495	1.56897	1.59748	1.62755	1.65207	1.67185	1.6873	1.69625	1.70781	1.73271	1.77358	1.81779	1.85718	1.89312	1.93088	1.974
FigS6f	2	WBT289	RAGA1-GTP	total_WTt0_normalized_fluorescence	150	20221207_113449_042	1.02456	1.06696	1.10905	1.14987	1.19005	1.22991	1.2661	1.29344	1.31125	1.32647	1.34272	1.35438	1.36039	1.36443	1.37223	1.38524	1.4015	1.42589	1.45267	1.47199	1.48931	1.51163	1.53506	1.55149	1.55829	1.56293	1.56806	1.58163	1.60401	1.63328	1.66589	1.69998
FigS6f	2	WBT289	RAGA1-GTP	total_WTt0_normalized_fluorescence	150	20221207_113449_042	1.02014	1.04329	1.06862	1.09755	1.13085	1.16255	1.18755	1.21177	1.24002	1.27369	1.3155	1.3645	1.41592	1.45858	1.48846	1.50755	1.51814	1.51859	1.51631	1.51624	1.52187	1.53375	1.54721	1.56235	1.58237	1.60463	1.62547	1.64222	1.66038	1.69295	1.74081	1.79187
FigS6f	2	WBT289	RAGA1-GTP	total_WTt0_normalized_fluorescence	150	20221207_113449_042	1.16066	1.18429	1.202	1.2151	1.23094	1.2518	1.2709	1.2843	1.2979	1.31618	1.33583	1.35766	1.38637	1.41192	1.42826	1.44303	1.46494	1.49274	1.5209	1.54699	1.5708	1.59236	1.6141	1.64083	1.67437	1.71382	1.76072	1.80969	1.85858	1.91043	1.96788	2.02911
FigS6f	2	WBT289	RAGA1-GTP	total_WTt0_normalized_fluorescence	150	20221207_113449_042	1.07804	1.12489	1.16991	1.21394	1.25659	1.29227	1.32085	1.34755	1.37328	1.39268	1.40432	1.41463	1.42552	1.43791	1.45541	1.47362	1.49044	1.50632	1.5216	1.54078	1.56525	1.59382	1.62899	1.66781	1.70229	1.73204	1.75859	1.78666	1.81618	1.848	1.88799	1.93323
FigS6f	2	WBT289	RAGA1-GTP	total_WTt0_normalized_fluorescence	150	20221207_113449_042	1.11375	1.13999	1.17344	1.20852	1.23599	1.25829	1.28242	1.3103	1.33701	1.35716	1.37242	1.38844	1.40697	1.42418	1.4393	1.45578	1.47073	1.48186	1.49089	1.50092	1.51489	1.5332	1.55665	1.58918	1.63038	1.67245	1.70762	1.72951	1.74895	1.77731	1.81968	1.87127
FigS6f	2	WBT289	RAGA1-GTP	total_WTt0_normalized_fluorescence	150	20221207_113449_042	1.31404	1.33826	1.35489	1.35957	1.35672	1.35238	1.34925	1.35365	1.37038	1.39509	1.42058	1.44765	1.47932	1.50865	1.52742	1.53944	1.55305	1.57204	1.59883	1.63522	1.6818	1.73883	1.80279	1.85194	1.87446	1.89368	1.91959	1.96022	2.01313	2.06708	2.12225	2.18866
FigS6f	2	WBT289	RAGA1-GTP	total_WTt0_normalized_fluorescence	150	20221207_113449_042	1.2524	1.26023	1.28479	1.31395	1.33589	1.35203	1.37039	1.3889	1.40037	1.41352	1.4401	1.47515	1.51226	1.5458	1.5725	1.58835	1.58645	1.58809	1.60186	1.62601	1.6539	1.67947	1.70569	1.73815	1.77704	1.82265	1.87432	1.92878	1.97928	2.019	2.06133	2.11222
FigS6f	2	WBT289	RAGA1-GTP	total_WTt0_normalized_fluorescence	150	20221207_113449_042	1.06805	1.09645	1.12678	1.15206	1.17083	1.18459	1.19267	1.20114	1.21543	1.23536	1.26009	1.28874	1.31943	1.34831	1.36772	1.37422	1.37434	1.37799	1.3902	1.41154	1.43865	1.46183	1.47799	1.49301	1.50796	1.52251	1.53843	1.55487	1.57118	1.59491	1.6292	1.67321
FigS6f	2	WBT289	RAGA1-GTP	total_WTt0_normalized_fluorescence	150	20221207_113449_042	1.24688	1.28416	1.32543	1.37231	1.42428	1.47566	1.52198	1.55853	1.58801	1.61971	1.65539	1.68805	1.71608	1.74495	1.77669	1.81281	1.85361	1.89858	1.9459	1.99768	2.05504	2.11847	2.18807	2.26374	2.34301	2.41911	2.49185	2.56486	2.64282	2.71866	2.78975	2.86699
FigS6f	2	WBT289	RAGA1-GTP	total_WTt0_normalized_fluorescence	150	20221207_113449_042	1.08918	1.13217	1.17236	1.20669	1.23265	1.24962	1.26134	1.27217	1.28539	1.30039	1.31501	1.32987	1.34612	1.36617	1.3895	1.41242	1.43128	1.44492	1.4526	1.45699	1.45811	1.45753	1.46077	1.47	1.48609	1.51036	1.53905	1.56978	1.59862	1.62489	1.65238	1.68182
FigS6f	2	WBT289	RAGA1-GTP	total_WTt0_normalized_fluorescence	150	20221207_113449_042	0.902594	0.923993	0.955309	0.9943	1.0379	1.08274	1.12566	1.16596	1.20282	1.23324	1.2546	1.27037	1.28738	1.30535	1.3212	1.3292	1.33364	1.34152	1.35753	1.38134	1.40702	1.43127	1.45164	1.46288	1.46848	1.47718	1.4903	1.51489	1.55061	1.59389	1.64142	1.68783
FigS6f	2	WBT289	RAGA1-GTP	total_WTt0_normalized_fluorescence	150	20221207_113449_042	0.772915	0.790727	0.802956	0.809314	0.811913	0.814459	0.822354	0.840925	0.875017	0.931696	1.01409	1.10353	1.15952	1.15668	1.11536	1.0635	1.02648	1.01544	1.0267	1.05165	1.08169	1.10813	1.1225	1.12645	1.13045	1.13734	1.1459	1.15456	1.16306	1.17462	1.18583	1.19636
FigS6f	2	WBT289	RAGA1-GTP	total_WTt0_normalized_fluorescence	150	20221207_113449_042	1.084	1.1119	1.13835	1.16273	1.18898	1.21645	1.24351	1.27102	1.30016	1.33244	1.36678	1.39592	1.41473	1.42694	1.43573	1.44289	1.45288	1.4637	1.47792	1.49807	1.52763	1.56504	1.60454	1.64115	1.67379	1.70829	1.74534	1.78366	1.82586	1.86858	1.90968	1.94741
FigS6f	2	WBT289	RAGA1-GTP	total_WTt0_normalized_fluorescence	150	20221207_113449_042	1.24814	1.26876	1.28413	1.29655	1.30637	1.31513	1.32569	1.33996	1.35555	1.36771	1.37694	1.38583	1.39516	1.40768	1.4173	1.42353	1.43214	1.44715	1.46727	1.48875	1.51552	1.54805	1.58013	1.61146	1.64071	1.66363	1.6861	1.71006	1.73772	1.77507	1.82278	1.86993
FigS6f	2	WBT289	RAGA1-GTP	total_WTt0_normalized_fluorescence	150	20221207_113449_042	1.00233	1.00637	1.02326	1.05848	1.11394	1.18412	1.25383	1.28829	1.28443	1.26961	1.25603	1.25287	1.26787	1.2929	1.31485	1.33091	1.34656	1.36534	1.38798	1.4107	1.42698	1.43927	1.45172	1.46434	1.47994	1.49891	1.52054	1.54139	1.56333	1.59086	1.63219	1.68793
FigS6f	2	WBT289	RAGA1-GTP	total_WTt0_normalized_fluorescence	150	20221207_113449_042	1.36343	1.39675	1.43425	1.47147	1.5075	1.53803	1.56383	1.58894	1.61436	1.63604	1.65287	1.67033	1.68942	1.71216	1.74188	1.77318	1.802	1.83733	1.8849	1.94054	1.99596	2.04872	2.10558	2.16938	2.23432	2.29552	2.35057	2.40579	2.46659	2.53082	2.59396	2.65812
FigS6f	2	WBT289	RAGA1-GTP	total_WTt0_normalized_fluorescence	150	20221207_113449_042	1.17744	1.20218	1.22065	1.23595	1.25684	1.28694	1.31955	1.34239	1.34837	1.34252	1.33929	1.34997	1.37191	1.39707	1.42102	1.4421	1.46232	1.48472	1.51327	1.54513	1.57258	1.59719	1.62824	1.6705	1.72335	1.78026	1.83319	1.88777	1.94788	2.00982	2.06772	2.12533
FigS6f	2	WBT289	RAGA1-GTP	total_WTt0_normalized_fluorescence	150	20221207_113449_042	1.25348	1.26353	1.26962	1.27569	1.28886	1.30782	1.32663	1.34354	1.36302	1.38901	1.42035	1.4543	1.48813	1.51684	1.53498	1.55158	1.57356	1.60486	1.6479	1.702	1.75803	1.8086	1.85497	1.90094	1.95087	2.00548	2.0611	2.12282	2.19149	2.26848	2.34775	2.42283
FigS6f	2	WBT289	RAGA1-GTP	total_WTt0_normalized_fluorescence	150	20221207_113449_042	1.13749	1.16909	1.20142	1.2274	1.24317	1.24761	1.24895	1.25636	1.27336	1.29658	1.31935	1.34045	1.35973	1.37356	1.38403	1.39845	1.41594	1.43525	1.46201	1.49767	1.53736	1.57661	1.61613	1.65836	1.70316	1.74926	1.79282	1.83039	1.85952	1.89101	1.93653	1.99816
FigS6f	2	WBT289	RAGA1-GTP	total_WTt0_normalized_fluorescence	150	20221207_113449_042	1.247	1.26216	1.27683	1.28975	1.30578	1.32547	1.34313	1.35575	1.36389	1.37442	1.39325	1.41627	1.44061	1.46125	1.4749	1.48339	1.49141	1.5014	1.51509	1.53707	1.56902	1.61392	1.6717	1.73115	1.77688	1.80429	1.83119	1.86541	1.90437	1.94398	1.98158	2.01634
FigS6f	2	WBT289	RAGA1-GTP	total_WTt0_normalized_fluorescence	150	20221207_113449_042	1.28491	1.29059	1.30576	1.33055	1.35971	1.3893	1.41706	1.44198	1.46346	1.48221	1.50122	1.52227	1.54298	1.55994	1.57376	1.58727	1.60627	1.64226	1.69376	1.74417	1.78632	1.82449	1.86391	1.90476	1.94303	1.98222	2.02536	2.07093	2.11416	2.15834	2.21274	2.2786
FigS6f	2	WBT289	RAGA1-GTP	total_WTt0_normalized_fluorescence	150	20221207_113449_042	1.25692	1.27165	1.28692	1.30397	1.32541	1.35208	1.38078	1.40941	1.43943	1.46729	1.48801	1.5062	1.52917	1.56069	1.59692	1.63765	1.67503	1.70841	1.73638	1.76179	1.79195	1.83434	1.8883	1.94428	1.99635	2.04806	2.10756	2.17738	2.25322	2.33303	2.41388	2.48759
FigS6f	2	WBT289	RAGA1-GTP	total_WTt0_normalized_fluorescence	88	20221214_160251_967	1.13354	1.14486	1.15618	1.17056	1.18524	1.19614	1.20452	1.21057	1.21578	1.22242	1.23152	1.24072	1.24802	1.25857	1.27863	1.30346	1.32795	1.35165	1.37605	1.40406	1.43139	1.45241	1.47445	1.50507	1.5377	1.5674	1.59938	1.6383	1.68454	1.73857	1.79547	1.84604
FigS6f	2	WBT289	RAGA1-GTP	total_WTt0_normalized_fluorescence	88	20221214_160251_967	1.12594	1.14943	1.17313	1.19625	1.21956	1.24312	1.26759	1.28725	1.29846	1.30573	1.31763	1.33541	1.35357	1.36947	1.38215	1.39711	1.41666	1.43707	1.46147	1.49176	1.52787	1.56957	1.61358	1.66028	1.70729	1.75215	1.79438	1.83821	1.87964	1.91777	1.95758	1.99994
FigS6f	2	WBT289	RAGA1-GTP	total_WTt0_normalized_fluorescence	88	20221214_160251_967	1.20562	1.23679	1.26569	1.29455	1.32423	1.3506	1.37367	1.38595	1.39177	1.40139	1.4138	1.42748	1.44141	1.45753	1.47996	1.50778	1.53448	1.56154	1.5985	1.64836	1.69813	1.73944	1.77896	1.82241	1.86666	1.91337	1.96807	2.02638	2.08354	2.14305	2.20724	2.27631
FigS6f	2	WBT289	RAGA1-GTP	total_WTt0_normalized_fluorescence	88	20221214_160251_967	1.1896	1.21031	1.23221	1.25515	1.27969	1.30242	1.31579	1.31917	1.31813	1.32096	1.33438	1.35766	1.38312	1.40315	1.41978	1.43888	1.46548	1.49918	1.53499	1.56359	1.58407	1.60282	1.62506	1.65526	1.69796	1.75364	1.81934	1.89087	1.9599	2.02318	2.08488	2.14594
FigS6f	2	WBT289	RAGA1-GTP	total_WTt0_normalized_fluorescence	88	20221214_160251_967	0.90916	0.948605	0.976335	1.00101	1.02378	1.03905	1.04583	1.04741	1.05026	1.05773	1.06979	1.08626	1.10964	1.13487	1.15647	1.16698	1.17117	1.17751	1.18656	1.19537	1.20387	1.21762	1.23938	1.26642	1.29642	1.32612	1.35004	1.36926	1.3917	1.4175	1.44335	1.47236
FigS6f	2	WBT289	RAGA1-GTP	total_WTt0_normalized_fluorescence	88	20221214_160251_967	1.13598	1.15653	1.18314	1.21047	1.24156	1.27443	1.30361	1.32287	1.32809	1.33095	1.34538	1.36994	1.40168	1.4335	1.45664	1.46991	1.4747	1.47966	1.49335	1.51983	1.55518	1.59461	1.63044	1.6587	1.68488	1.71419	1.74581	1.78278	1.8227	1.86602	1.91321	1.96007
FigS6f	2	WBT289	RAGA1-GTP	total_WTt0_normalized_fluorescence	88	20221214_160251_967	1.34457	1.37582	1.39393	1.40959	1.42776	1.44475	1.45996	1.47887	1.50263	1.5211	1.53348	1.55114	1.57972	1.61313	1.64679	1.68044	1.71526	1.75261	1.7976	1.84991	1.89921	1.94189	1.97803	2.01402	2.05711	2.10888	2.16584	2.22671	2.28855	2.35655	2.42536	2.48328
FigS6f	2	WBT289	RAGA1-GTP	total_WTt0_normalized_fluorescence	88	20221214_160251_967	1.1349	1.16842	1.18542	1.18842	1.19198	1.20638	1.23179	1.26131	1.28868	1.31425	1.3347	1.34646	1.35252	1.35428	1.35404	1.36037	1.37514	1.39444	1.41239	1.42564	1.43676	1.45825	1.49838	1.55482	1.60774	1.6534	1.6907	1.72063	1.74885	1.78655	1.84238	1.9182
FigS6f	2	WBT289	RAGA1-GTP	total_WTt0_normalized_fluorescence	88	20221214_160251_967	1.29463	1.34551	1.39171	1.42677	1.45231	1.47399	1.49356	1.51816	1.54823	1.57421	1.58706	1.59061	1.59315	1.59947	1.61236	1.63284	1.66351	1.70572	1.76089	1.81832	1.86881	1.91378	1.95845	2.00959	2.0652	2.12808	2.21136	2.31454	2.39936	2.43397	2.44635	2.46116
FigS6f	2	WBT289	RAGA1-GTP	total_WTt0_normalized_fluorescence	88	20221214_160251_967	1.20778	1.23228	1.25839	1.28957	1.32341	1.34528	1.3497	1.35415	1.36477	1.37358	1.3826	1.39776	1.41865	1.4391	1.45127	1.45791	1.47247	1.50484	1.54535	1.5834	1.61569	1.64658	1.67876	1.71576	1.75624	1.79623	1.83826	1.88567	1.93766	1.98738	2.03555	2.07696
FigS6f	2	WBT289	RAGA1-GTP	total_WTt0_normalized_fluorescence	88	20221214_160251_967	0.983557	1.00326	1.0256	1.05108	1.07542	1.09441	1.11293	1.13268	1.14438	1.14805	1.14975	1.15775	1.17481	1.19547	1.21539	1.22925	1.24087	1.25394	1.26786	1.28078	1.2963	1.31306	1.33045	1.35011	1.37346	1.39554	1.41372	1.42481	1.43545	1.45599	1.48842	1.53166
FigS6f	2	WBT289	RAGA1-GTP	total_WTt0_normalized_fluorescence	88	20221214_160251_967	1.16329	1.17389	1.18836	1.20475	1.22298	1.24356	1.26942	1.28853	1.29389	1.29419	1.2955	1.3106	1.3397	1.37315	1.40754	1.44465	1.48111	1.51464	1.54502	1.57066	1.58868	1.61301	1.64709	1.68945	1.72943	1.76629	1.80837	1.85403	1.90076	1.95252	2.00632	2.05267
FigS6f	2	WBT289	RAGA1-GTP	total_WTt0_normalized_fluorescence	88	20221214_160251_967	1.04109	1.08571	1.12363	1.15864	1.1986	1.23939	1.26235	1.26806	1.27247	1.28275	1.29836	1.31432	1.32534	1.3318	1.33756	1.34511	1.3532	1.35409	1.35148	1.35339	1.36561	1.38753	1.41045	1.43363	1.46279	1.49523	1.52571	1.5493	1.5716	1.5989	1.63171	1.66521
FigS6f	2	WBT289	RAGA1-GTP	total_WTt0_normalized_fluorescence	88	20221214_160251_967	1.2893	1.31021	1.31707	1.31911	1.32169	1.32868	1.33664	1.34784	1.36396	1.38368	1.40822	1.43714	1.46071	1.47075	1.48388	1.5132	1.55797	1.60735	1.65367	1.69259	1.72652	1.76141	1.79376	1.8156	1.83782	1.87636	1.93279	2.00223	2.08017	2.15981	2.22163	2.26475
FigS6f	2	WBT289	RAGA1-GTP	total_WTt0_normalized_fluorescence	88	20221214_160251_967	1.30598	1.32291	1.34094	1.36228	1.38958	1.41655	1.43992	1.46886	1.5015	1.52611	1.54098	1.55166	1.56702	1.59	1.62463	1.66195	1.68772	1.70759	1.73262	1.77029	1.82829	1.89565	1.94894	1.98225	2.01272	2.0515	2.10461	2.16606	2.20965	2.23043	2.25767	2.29919
FigS6f	2	WBT289	RAGA1-GTP	total_WTt0_normalized_fluorescence	88	20221214_160251_967	1.14113	1.15547	1.16473	1.17611	1.18314	1.18721	1.19031	1.19855	1.21127	1.22665	1.24201	1.24924	1.25277	1.25596	1.2624	1.27482	1.29119	1.30684	1.32574	1.35159	1.38902	1.43317	1.46967	1.48998	1.49743	1.49916	1.51287	1.54848	1.6008	1.65816	1.7118	1.76564
FigS6f	2	WBT289	RAGA1-GTP	total_WTt0_normalized_fluorescence	88	20221214_160251_967	0.949789	0.959615	0.967334	0.976554	0.999404	1.03979	1.09114	1.12745	1.13776	1.13562	1.13407	1.13746	1.14441	1.153	1.16315	1.17529	1.19221	1.21569	1.24287	1.27213	1.29312	1.2865	1.27517	1.27379	1.28205	1.29613	1.31626	1.33989	1.36473	1.39025	1.41636	1.44179
FigS6f	2	WBT289	RAGA1-GTP	total_WTt0_normalized_fluorescence	88	20221214_160251_967	1.13054	1.15622	1.17787	1.19355	1.20242	1.21202	1.23027	1.25579	1.28248	1.29933	1.30746	1.31086	1.31135	1.30732	1.30249	1.31188	1.35773	1.4615	1.6338	1.84116	1.97476	1.94387	1.81319	1.67765	1.5974	1.57157	1.57781	1.59805	1.6268	1.66197	1.70344	1.75325
FigS6f	2	WBT289	RAGA1-GTP	total_WTt0_normalized_fluorescence	88	20221214_160251_967	1.13698	1.18029	1.19686	1.20351	1.21459	1.23779	1.26211	1.27586	1.28854	1.30347	1.32016	1.3373	1.35275	1.3617	1.3644	1.36159	1.3588	1.36256	1.38182	1.41697	1.45975	1.50441	1.54881	1.59177	1.62247	1.63784	1.65473	1.68156	1.71908	1.76786	1.82739	1.89736
FigS6f	2	WBT289	RAGA1-GTP	total_WTt0_normalized_fluorescence	88	20221214_160251_967	1.12706	1.15104	1.1747	1.19242	1.20521	1.21671	1.2249	1.22897	1.23549	1.24649	1.26058	1.27406	1.28736	1.30437	1.32168	1.33889	1.35538	1.37378	1.40051	1.42818	1.45476	1.48608	1.52222	1.56027	1.59664	1.63127	1.66369	1.69658	1.73549	1.78197	1.83351	1.88924
FigS6f	2	WBT289	RAGA1-GTP	total_WTt0_normalized_fluorescence	88	20221214_160251_967	1.00882	1.02351	1.03262	1.04656	1.06248	1.07425	1.07938	1.07813	1.07878	1.08902	1.10842	1.13049	1.14835	1.15808	1.16363	1.17459	1.19533	1.22429	1.26013	1.2944	1.32086	1.3444	1.36806	1.39543	1.43078	1.47089	1.50094	1.52614	1.55176	1.5803	1.61671	1.65915
FigS6f	2	WBT289	RAGA1-GTP	total_WTt0_normalized_fluorescence	88	20221214_160251_967	1.10658	1.14128	1.17172	1.19509	1.21113	1.22091	1.22951	1.23777	1.24362	1.24702	1.24876	1.25387	1.26907	1.2918	1.31571	1.33523	1.34861	1.36309	1.3843	1.40643	1.42254	1.4385	1.45859	1.48289	1.51769	1.56277	1.61239	1.66148	1.70324	1.73596	1.76385	1.79722
FigS6f	2	WBT289	RAGA1-GTP	total_WTt0_normalized_fluorescence	88	20221214_160251_967	1.1984	1.21869	1.23848	1.25612	1.27281	1.29617	1.32407	1.34258	1.352	1.36382	1.3834	1.40357	1.42116	1.44335	1.47512	1.50953	1.5318	1.53643	1.54774	1.57419	1.61257	1.65751	1.70332	1.74662	1.78696	1.82614	1.8701	1.91945	1.9747	2.03142	2.0841	2.13391
FigS6f	2	WBT289	RAGA1-GTP	total_WTt0_normalized_fluorescence	88	20221214_160251_967	1.14086	1.10863	1.08503	1.07033	1.07032	1.08603	1.11324	1.1424	1.16667	1.18435	1.19798	1.20698	1.21822	1.22988	1.23865	1.24992	1.26091	1.26845	1.27756	1.29475	1.31317	1.32377	1.33758	1.36137	1.39335	1.43205	1.47434	1.50964	1.5343	1.55854	1.5874	1.6162
FigS6f	2	WBT289	RAGA1-GTP	total_WTt0_normalized_fluorescence	88	20221214_160251_967	0.982815	1.02654	1.0687	1.106	1.14029	1.17283	1.20419	1.22928	1.243	1.24717	1.24195	1.22686	1.21245	1.21671	1.24195	1.27317	1.29623	1.30772	1.31169	1.31785	1.32686	1.34636	1.3774	1.41312	1.44603	1.47291	1.4947	1.51699	1.54159	1.56867	1.60161	1.63945
FigS6f	2	WBT289	RAGA1-GTP	total_WTt0_normalized_fluorescence	88	20221214_160251_967	1.15141	1.19411	1.23071	1.26126	1.28576	1.3082	1.32953	1.35203	1.37821	1.40513	1.43062	1.45773	1.48296	1.50419	1.52427	1.54342	1.55659	1.57299	1.59585	1.62265	1.65401	1.68996	1.73413	1.78271	1.82948	1.86818	1.90318	1.94132	1.98605	2.02999	2.06915	2.11404
FigS6f	2	WBT289	RAGA1-GTP	total_WTt0_normalized_fluorescence	88	20221214_160251_967	1.14542	1.18072	1.2134	1.24254	1.26253	1.26859	1.26458	1.26111	1.26116	1.26803	1.28209	1.2994	1.31691	1.33491	1.35349	1.3704	1.3827	1.39421	1.40873	1.42921	1.45392	1.47953	1.50581	1.53756	1.57368	1.60641	1.63743	1.66692	1.68716	1.7029	1.71272	1.72346
FigS6f	2	WBT289	RAGA1-GTP	total_WTt0_normalized_fluorescence	88	20221214_160251_967	1.00162	1.06791	1.12814	1.17129	1.19321	1.18572	1.17037	1.16708	1.17517	1.18262	1.18703	1.19215	1.20087	1.21578	1.23895	1.26234	1.27902	1.29061	1.2976	1.29981	1.30083	1.30582	1.31797	1.34143	1.37743	1.41647	1.44234	1.45559	1.46357	1.4754	1.49623	1.52569
FigS6f	2	WBT289	RAGA1-GTP	total_WTt0_normalized_fluorescence	88	20221214_160251_967	1.04175	1.04879	1.07152	1.10656	1.1417	1.16024	1.16499	1.17441	1.19345	1.20939	1.21617	1.22396	1.24288	1.26774	1.2862	1.29847	1.30946	1.32198	1.33883	1.36017	1.38076	1.3988	1.41526	1.4344	1.46249	1.50231	1.54987	1.60064	1.64938	1.69065	1.72757	1.76264
FigS6f	2	WBT289	RAGA1-GTP	total_WTt0_normalized_fluorescence	88	20221214_160251_967	1.17346	1.19443	1.21967	1.24742	1.27562	1.30195	1.32886	1.35072	1.36532	1.37812	1.39342	1.41136	1.42592	1.43668	1.44786	1.46086	1.47987	1.50746	1.54423	1.58573	1.62375	1.66279	1.71109	1.7696	1.83011	1.88484	1.91864	1.94386	1.9701	2.00136	2.03728	2.07454
FigS6f	2	WBT289	RAGA1-GTP	total_WTt0_normalized_fluorescence	88	20221214_160251_967	1.26059	1.28658	1.31078	1.34002	1.37168	1.38989	1.39684	1.40519	1.42589	1.45138	1.46521	1.45968	1.44859	1.44673	1.46163	1.49472	1.5394	1.58731	1.63246	1.67023	1.70137	1.73009	1.763	1.80022	1.83179	1.8651	1.90422	1.94991	2.0018	2.05446	2.10983	2.16376
FigS6f	2	WBT289	RAGA1-GTP	total_WTt0_normalized_fluorescence	88	20221214_160251_967	1.35227	1.35911	1.36831	1.38383	1.4006	1.41103	1.4182	1.42877	1.44488	1.46702	1.48942	1.50828	1.52884	1.55382	1.58252	1.61156	1.64013	1.66148	1.67852	1.70073	1.72779	1.76258	1.81749	1.88565	1.95426	2.0218	2.08389	2.13224	2.17266	2.21295	2.25594	2.29979
FigS6f	2	WBT289	RAGA1-GTP	total_WTt0_normalized_fluorescence	88	20221214_160251_967	1.24643	1.23124	1.22642	1.23744	1.25856	1.28604	1.31479	1.33627	1.34581	1.34702	1.34929	1.35796	1.37206	1.39048	1.42091	1.46921	1.53355	1.59372	1.62778	1.63891	1.64542	1.66584	1.70402	1.7578	1.81535	1.85842	1.89731	1.9375	1.97735	2.0196	2.07019	2.13125
FigS6f	2	WBT289	RAGA1-GTP	total_WTt0_normalized_fluorescence	88	20221214_160251_967	1.03818	1.07848	1.10926	1.13344	1.15414	1.16797	1.1704	1.16438	1.15941	1.16178	1.1774	1.20055	1.22085	1.23802	1.25551	1.26847	1.27921	1.29361	1.31042	1.32203	1.33688	1.36182	1.39204	1.41985	1.43461	1.44312	1.45708	1.47956	1.50768	1.53237	1.549	1.55692
FigS6f	2	WBT289	RAGA1-GTP	total_WTt0_normalized_fluorescence	88	20221214_160251_967	1.14544	1.17504	1.21097	1.24191	1.26629	1.28903	1.31347	1.33304	1.34917	1.36526	1.381	1.40016	1.42366	1.43698	1.43832	1.44015	1.44694	1.46141	1.4814	1.50373	1.5313	1.563	1.59236	1.61839	1.64929	1.68858	1.73097	1.77448	1.81476	1.84814	1.87677	1.9011
FigS6f	2	WBT289	RAGA1-GTP	total_WTt0_normalized_fluorescence	88	20221214_160251_967	1.02725	1.079	1.11155	1.1318	1.15244	1.17474	1.19525	1.20751	1.21379	1.22392	1.23689	1.24779	1.25911	1.2744	1.29603	1.31909	1.34307	1.37236	1.40804	1.44396	1.47553	1.50341	1.53706	1.57769	1.61972	1.65567	1.68752	1.72021	1.75459	1.78425	1.8171	1.86168
FigS6f	2	WBT289	RAGA1-GTP	total_WTt0_normalized_fluorescence	88	20221214_160251_967	1.31424	1.3283	1.34835	1.3574	1.3596	1.36266	1.36549	1.369	1.37942	1.39882	1.41874	1.42701	1.42811	1.42949	1.44035	1.45936	1.48551	1.5239	1.57842	1.64204	1.69869	1.73929	1.76153	1.78071	1.80692	1.84018	1.87842	1.91807	1.95473	1.99061	2.03943	2.10436
FigS6f	2	WBT289	RAGA1-GTP	total_WTt0_normalized_fluorescence	88	20221214_160251_967	1.13856	1.13894	1.13414	1.1364	1.15075	1.17502	1.19494	1.19831	1.19495	1.18791	1.18245	1.18449	1.1928	1.21207	1.23594	1.25788	1.27157	1.28025	1.29685	1.32596	1.37031	1.42287	1.46146	1.47345	1.47962	1.49258	1.51581	1.53959	1.56208	1.59098	1.63238	1.68773
FigS6f	2	WBT289	RAGA1-GTP	total_WTt0_normalized_fluorescence	88	20221214_160251_967	1.1728	1.21089	1.2428	1.26666	1.28642	1.30327	1.32001	1.33884	1.34985	1.35247	1.35543	1.36304	1.37166	1.38696	1.40926	1.43382	1.46487	1.50535	1.55498	1.60891	1.65392	1.68811	1.71135	1.7408	1.79099	1.86215	1.93495	1.98223	2.00378	2.02565	2.05955	2.10647
FigS6f	2	WBT289	RAGA1-GTP	total_WTt0_normalized_fluorescence	88	20221214_160251_967	1.08918	1.15371	1.20309	1.23477	1.253	1.26537	1.28256	1.30362	1.32194	1.33952	1.35867	1.38048	1.39738	1.40827	1.4257	1.45031	1.47483	1.50011	1.53	1.56471	1.60376	1.64341	1.68058	1.71555	1.74225	1.75188	1.7689	1.80956	1.86947	1.93684	1.99399	2.04025
FigS6f	2	WBT289	RAGA1-GTP	total_WTt0_normalized_fluorescence	88	20221214_160251_967	1.11091	1.15072	1.164	1.1558	1.1507	1.15594	1.16755	1.18358	1.20446	1.22589	1.24085	1.25023	1.25165	1.24833	1.24871	1.25537	1.26653	1.2799	1.29651	1.31782	1.34301	1.37013	1.39941	1.42944	1.45785	1.48716	1.51659	1.54892	1.58359	1.62351	1.66789	1.71002
FigS6f	2	WBT289	RAGA1-GTP	total_WTt0_normalized_fluorescence	88	20221214_160251_967	1.03555	1.03777	1.0374	1.03591	1.03718	1.04413	1.05486	1.06013	1.05866	1.05874	1.06437	1.07456	1.08719	1.101	1.10964	1.1086	1.10349	1.10392	1.11219	1.12162	1.12336	1.1139	1.09831	1.08731	1.0828	1.07901	1.06845	1.04575	1.01559	0.99426	0.991316	1.00285
FigS6f	2	WBT289	RAGA1-GTP	total_WTt0_normalized_fluorescence	88	20221214_160251_967	1.19983	1.2541	1.28152	1.29038	1.29824	1.30929	1.32007	1.32947	1.33804	1.3453	1.35275	1.36155	1.37254	1.3884	1.41004	1.43703	1.47222	1.5069	1.53704	1.56143	1.57347	1.58017	1.60253	1.64753	1.70914	1.77439	1.82869	1.87049	1.91125	1.95923	2.01683	2.08015
FigS6f	2	WBT289	RAGA1-GTP	total_WTt0_normalized_fluorescence	88	20221214_160251_967	1.20535	1.25218	1.29037	1.31598	1.33179	1.34169	1.35417	1.37371	1.39992	1.42265	1.43767	1.44299	1.45087	1.46929	1.4958	1.52734	1.55831	1.58543	1.6145	1.65134	1.69408	1.74351	1.7966	1.85608	1.91963	1.98601	2.05411	2.11777	2.17593	2.23502	2.29803	2.36627
FigS6f	2	WBT289	RAGA1-GTP	total_WTt0_normalized_fluorescence	88	20221214_160251_967	1.15311	1.18299	1.2115	1.23512	1.25247	1.26367	1.27853	1.29651	1.31298	1.32606	1.33676	1.34823	1.36378	1.37993	1.39375	1.40382	1.42315	1.46066	1.51566	1.57582	1.62182	1.65091	1.66155	1.67081	1.68979	1.72685	1.78004	1.8328	1.87325	1.90139	1.93411	1.9829
FigS6f	2	WBT289	RAGA1-GTP	total_WTt0_normalized_fluorescence	88	20221214_160251_967	1.14537	1.16743	1.18799	1.2052	1.21957	1.22873	1.23397	1.24017	1.24845	1.25748	1.26974	1.28625	1.3076	1.33279	1.3611	1.38617	1.40175	1.4134	1.42628	1.44303	1.46668	1.49813	1.53668	1.58266	1.62968	1.67314	1.70802	1.73896	1.77431	1.81425	1.85708	1.90157
FigS6f	2	WBT289	RAGA1-GTP	total_WTt0_normalized_fluorescence	88	20221214_160251_967	0.971015	0.98687	1.01216	1.03439	1.04745	1.05547	1.06888	1.08554	1.10272	1.12204	1.13872	1.15294	1.16473	1.17367	1.18175	1.19221	1.20398	1.21745	1.23252	1.24671	1.25729	1.26746	1.27903	1.29261	1.30942	1.32884	1.35187	1.37792	1.40246	1.42664	1.45835	1.49567
FigS6f	2	WBT289	RAGA1-GTP	total_WTt0_normalized_fluorescence	88	20221214_160251_967	1.16089	1.20867	1.24511	1.26509	1.27445	1.28328	1.29583	1.3097	1.32957	1.35755	1.38023	1.39312	1.39977	1.40734	1.41998	1.43713	1.46172	1.49214	1.52201	1.55632	1.59138	1.62086	1.63673	1.6484	1.67293	1.71674	1.76629	1.80205	1.8222	1.84669	1.87865	1.91838
FigS6f	2	WBT289	RAGA1-GTP	total_WTt0_normalized_fluorescence	88	20221214_160251_967	1.17723	1.20609	1.22791	1.23678	1.2357	1.23763	1.24447	1.25461	1.26727	1.27952	1.29139	1.30659	1.32422	1.34307	1.36018	1.37772	1.402	1.42963	1.45328	1.46908	1.48456	1.50923	1.54536	1.58665	1.62753	1.6702	1.72018	1.77593	1.82898	1.87287	1.90954	1.94815
FigS6f	2	WBT289	RAGA1-GTP	total_WTt0_normalized_fluorescence	88	20221214_160251_967	1.20565	1.24359	1.27502	1.29724	1.31588	1.33678	1.35769	1.37019	1.37541	1.38112	1.38746	1.39683	1.41395	1.4358	1.45764	1.47834	1.48677	1.48905	1.50631	1.53561	1.56983	1.60263	1.63358	1.66244	1.69451	1.73373	1.78352	1.83916	1.89347	1.93409	1.9562	1.97671
FigS6f	2	WBT289	RAGA1-GTP	total_WTt0_normalized_fluorescence	88	20221214_160251_967	1.33816	1.34372	1.34443	1.3552	1.38224	1.41801	1.45112	1.47806	1.50291	1.52674	1.54579	1.5646	1.593	1.6323	1.67639	1.72183	1.76987	1.8194	1.8661	1.91544	1.96807	2.01893	2.06343	2.11224	2.16806	2.23024	2.29698	2.36287	2.42656	2.4923	2.56933	2.65568
FigS6f	2	WBT289	RAGA1-GTP	total_WTt0_normalized_fluorescence	88	20221214_160251_967	1.35589	1.38376	1.41471	1.44238	1.46314	1.47437	1.48118	1.49041	1.50264	1.52009	1.54174	1.56362	1.58383	1.6039	1.62573	1.64787	1.66805	1.68969	1.71494	1.74534	1.78116	1.81713	1.84364	1.86158	1.8852	1.9227	1.96759	2.00736	2.03861	2.07194	2.11391	2.16149
FigS6f	2	WBT289	RAGA1-GTP	total_WTt0_normalized_fluorescence	88	20221214_160251_967	1.50102	1.5255	1.55038	1.57997	1.60849	1.62342	1.62202	1.61796	1.61341	1.61246	1.6239	1.65274	1.70065	1.75331	1.78736	1.8085	1.83543	1.87196	1.91562	1.96109	2.00426	2.04429	2.08298	2.12146	2.16318	2.21447	2.26799	2.31908	2.36539	2.41515	2.48297	2.56295
FigS6f	2	WBT289	RAGA1-GTP	total_WTt0_normalized_fluorescence	88	20221214_160251_967	1.16577	1.20102	1.23077	1.2571	1.27955	1.29355	1.29593	1.29224	1.28732	1.28887	1.31053	1.34488	1.37136	1.38653	1.3943	1.40275	1.41945	1.4417	1.4678	1.49622	1.52558	1.5505	1.57474	1.59934	1.62814	1.67131	1.72502	1.77622	1.82291	1.86495	1.89899	1.93023
FigS6f	2	WBT289	RAGA1-GTP	total_WTt0_normalized_fluorescence	88	20221214_160251_967	1.20253	1.22892	1.24948	1.25763	1.25548	1.25856	1.26502	1.27272	1.2858	1.3002	1.31246	1.32439	1.33923	1.35601	1.37625	1.39389	1.405	1.41867	1.44459	1.48287	1.52325	1.56459	1.60733	1.65037	1.69201	1.72798	1.76376	1.80715	1.86075	1.92133	1.97902	2.02779
FigS6f	2	WBT289	RAGA1-GTP	total_WTt0_normalized_fluorescence	88	20221214_160251_967	0.835383	0.852416	0.868859	0.885436	0.903631	0.926041	0.947645	0.964257	0.977128	0.993036	1.0176	1.04824	1.07679	1.10085	1.12284	1.14293	1.16036	1.17451	1.18919	1.20731	1.2362	1.28642	1.35863	1.4284	1.44188	1.42204	1.41247	1.4077	1.39601	1.39033	1.39613	1.41286
FigS6f	2	WBT289	RAGA1-GTP	total_WTt0_normalized_fluorescence	88	20221214_160251_967	0.91759	0.945485	0.986135	1.03472	1.08077	1.11997	1.15216	1.1778	1.19775	1.21707	1.2348	1.24826	1.25815	1.26781	1.27338	1.27923	1.29217	1.31221	1.33792	1.35973	1.37193	1.38356	1.40029	1.41964	1.43615	1.45033	1.46326	1.48061	1.51013	1.54747	1.58289	1.61106
FigS6f	2	WBT289	RAGA1-GTP	total_WTt0_normalized_fluorescence	88	20221214_160251_967	1.0886	1.13333	1.16079	1.17876	1.18925	1.19421	1.19376	1.19397	1.20114	1.21594	1.2355	1.25149	1.26238	1.27493	1.29092	1.3087	1.32849	1.35234	1.37639	1.39817	1.418	1.43807	1.45565	1.47969	1.51439	1.55767	1.60857	1.6628	1.7134	1.76347	1.82244	1.88518
FigS6f	2	WBT289	RAGA1-GTP	total_WTt0_normalized_fluorescence	88	20221214_160251_967	1.20317	1.23123	1.25071	1.26556	1.27554	1.2869	1.30177	1.31737	1.33002	1.34163	1.35155	1.35866	1.36616	1.37936	1.39586	1.41189	1.42852	1.44697	1.46139	1.47465	1.49641	1.52566	1.56025	1.59732	1.63678	1.68015	1.72313	1.76402	1.80674	1.84956	1.8876	1.92595
FigS6f	2	WBT289	RAGA1-GTP	total_WTt0_normalized_fluorescence	88	20221214_160251_967	1.15737	1.18304	1.21083	1.23941	1.26719	1.29465	1.31744	1.33369	1.34408	1.35231	1.36139	1.3746	1.39681	1.43044	1.46666	1.49778	1.52263	1.5445	1.56787	1.59595	1.63071	1.66895	1.70912	1.75272	1.80056	1.85715	1.92512	2.00572	2.09905	2.18804	2.23001	2.24214
FigS6f	2	WBT289	RAGA1-GTP	total_WTt0_normalized_fluorescence	88	20221214_160251_967	1.15745	1.17971	1.18835	1.19549	1.20711	1.22667	1.2532	1.28371	1.30983	1.32298	1.32836	1.32639	1.32453	1.32939	1.33953	1.35364	1.37602	1.40698	1.44252	1.47873	1.51208	1.5411	1.57341	1.61329	1.65855	1.70395	1.74098	1.75791	1.7541	1.73458	1.71534	1.71885
FigS6f	2	WBT289	RAGA1-GTP	total_WTt0_normalized_fluorescence	88	20221214_160251_967	1.13226	1.16225	1.17794	1.19255	1.20857	1.22772	1.24883	1.26741	1.28062	1.28889	1.29851	1.31672	1.34553	1.38138	1.41397	1.43923	1.45693	1.47236	1.48935	1.51291	1.54148	1.5734	1.60904	1.64741	1.68677	1.7242	1.75723	1.79556	1.84043	1.88948	1.94271	1.99663
FigS6f	2	WBT289	RAGA1-GTP	total_WTt0_normalized_fluorescence	88	20221214_160251_967	1.13429	1.16354	1.18536	1.20561	1.22588	1.24242	1.25155	1.25268	1.24639	1.24413	1.24553	1.24615	1.24977	1.25932	1.27711	1.30381	1.33272	1.36218	1.39103	1.42139	1.45201	1.47814	1.49821	1.51366	1.5249	1.53489	1.55039	1.58112	1.62694	1.68196	1.73098	1.76508
FigS6f	2	WBT289	RAGA1-GTP	total_WTt0_normalized_fluorescence	88	20221214_160251_967	1.00666	1.04199	1.07744	1.11604	1.16228	1.21962	1.27368	1.30288	1.30728	1.30047	1.2957	1.29243	1.28504	1.2807	1.28905	1.2998	1.31643	1.34198	1.37048	1.39328	1.40647	1.40841	1.39957	1.39107	1.39091	1.41009	1.44249	1.4714	1.48866	1.50521	1.52883	1.56157
FigS6f	2	WBT289	RAGA1-GTP	total_WTt0_normalized_fluorescence	88	20221214_160251_967	1.04839	1.07643	1.1086	1.14038	1.16403	1.1775	1.178	1.17064	1.16855	1.17253	1.18634	1.21305	1.24236	1.25378	1.24806	1.24091	1.23813	1.24303	1.25578	1.2774	1.3043	1.33235	1.35836	1.3809	1.39525	1.40547	1.42136	1.4437	1.47225	1.50478	1.53923	1.5724
FigS6f	2	WBT289	RAGA1-GTP	total_WTt0_normalized_fluorescence	88	20221214_160251_967	1.26363	1.28341	1.29828	1.30459	1.31151	1.32476	1.34315	1.36609	1.39809	1.4428	1.48589	1.50443	1.49784	1.48032	1.46777	1.4678	1.47332	1.47961	1.48939	1.50801	1.53879	1.57391	1.6064	1.63293	1.65638	1.67807	1.70162	1.72912	1.76636	1.8149	1.86929	1.92587
FigS6f	2	WBT289	RAGA1-GTP	total_WTt0_normalized_fluorescence	88	20221214_160251_967	1.09234	1.09895	1.10583	1.12002	1.14029	1.16386	1.18523	1.19488	1.19271	1.19042	1.19481	1.2043	1.21721	1.23131	1.24376	1.25282	1.26463	1.28684	1.31962	1.35549	1.38384	1.39984	1.41453	1.43188	1.44669	1.46075	1.47964	1.50985	1.54902	1.59532	1.64606	1.69702
FigS6f	2	WBT289	RAGA1-GTP	total_WTt0_normalized_fluorescence	88	20221214_160251_967	0.986206	1.03858	1.09591	1.14329	1.1697	1.18711	1.20611	1.21516	1.20793	1.19369	1.18346	1.18975	1.2088	1.2327	1.25836	1.2849	1.30361	1.31139	1.31695	1.32946	1.34823	1.36648	1.37762	1.38213	1.38913	1.41556	1.45622	1.4976	1.52829	1.55085	1.58286	1.62517
FigS6f	2	WBT289	RAGA1-GTP	total_WTt0_normalized_fluorescence	88	20221214_160251_967	1.27043	1.37481	1.47232	1.5521	1.56707	1.55152	1.53883	1.54074	1.54889	1.54625	1.54252	1.54231	1.54276	1.54431	1.54849	1.56837	1.60671	1.64475	1.67976	1.71353	1.74452	1.76922	1.77494	1.77062	1.76994	1.7829	1.80514	1.8368	1.87254	1.91163	1.95807	2.00386
FigS6f	2	WBT289	RAGA1-GTP	total_WTt0_normalized_fluorescence	88	20221214_160251_967	1.17482	1.23119	1.28245	1.32298	1.3473	1.36528	1.39126	1.42704	1.46005	1.48349	1.50231	1.51499	1.51415	1.50427	1.50275	1.51823	1.54647	1.57043	1.57072	1.56202	1.56238	1.57867	1.61235	1.65879	1.71484	1.75917	1.78915	1.80915	1.8257	1.85114	1.89577	1.94704
FigS6f	2	WBT289	RAGA1-GTP	total_WTt0_normalized_fluorescence	88	20221214_160251_967	1.09637	1.12141	1.1526	1.1879	1.22357	1.25041	1.26565	1.27036	1.2716	1.28295	1.29714	1.30477	1.30669	1.30677	1.31281	1.31945	1.3236	1.33163	1.34845	1.36914	1.39398	1.42644	1.46456	1.49278	1.50827	1.52642	1.55598	1.59793	1.64918	1.70172	1.75049	1.78967
FigS6f	2	WBT289	RAGA1-GTP	total_WTt0_normalized_fluorescence	88	20221214_160251_967	1.05394	1.09588	1.12706	1.14966	1.17568	1.19767	1.21168	1.21685	1.21853	1.22315	1.23278	1.24938	1.27485	1.3088	1.34075	1.36243	1.37397	1.38227	1.3926	1.41004	1.43164	1.45593	1.47946	1.5031	1.53252	1.56793	1.60749	1.64932	1.68911	1.71994	1.74585	1.77689
FigS6f	2	WBT289	RAGA1-GTP	total_WTt0_normalized_fluorescence	88	20221214_160251_967	1.63013	1.5902	1.58148	1.59339	1.61738	1.64588	1.67809	1.71497	1.75773	1.80883	1.85765	1.88253	1.88638	1.89637	1.91201	1.93461	1.97566	2.02924	2.07853	2.12397	2.17229	2.22667	2.28292	2.3392	2.39424	2.44791	2.5071	2.57611	2.66166	2.75874	2.84402	2.90888
FigS6f	2	WBT289	RAGA1-GTP	total_WTt0_normalized_fluorescence	88	20221214_160251_967	1.31832	1.29612	1.28113	1.27937	1.29494	1.31773	1.34005	1.36776	1.39471	1.41832	1.43899	1.45306	1.45495	1.42165	1.32576	1.21558	1.20139	1.33889	1.56628	1.80901	1.99252	2.04242	1.9218	1.72958	1.58358	1.52957	1.57693	1.68347	1.76556	1.7697	1.72438	1.68667
FigS6f	2	WBT289	RAGA1-GTP	total_WTt0_normalized_fluorescence	88	20221214_160251_967	1.08037	1.12676	1.17487	1.22415	1.26594	1.28585	1.29024	1.28825	1.28392	1.28077	1.28806	1.31039	1.33748	1.35673	1.36139	1.36049	1.3625	1.37277	1.38838	1.40781	1.43328	1.46477	1.49105	1.49996	1.5037	1.51618	1.53734	1.57396	1.62509	1.68244	1.73641	1.78456
FigS6f	2	WBT289	RAGA1-GTP	total_WTt0_normalized_fluorescence	88	20221214_160251_967	0.953896	0.980695	1.02216	1.07159	1.11413	1.14666	1.17041	1.1897	1.20292	1.2055	1.19886	1.18976	1.18828	1.20213	1.22761	1.25546	1.27632	1.28047	1.27723	1.28277	1.30545	1.34278	1.38571	1.42633	1.46151	1.49177	1.5213	1.55072	1.57833	1.61047	1.64832	1.68601
FigS6f	2	WBT289	RAGA1-GTP	total_WTt0_normalized_fluorescence	88	20221214_160251_967	0.943364	0.94711	0.959532	0.980788	1.0109	1.04681	1.08417	1.11064	1.11839	1.11608	1.11466	1.11394	1.11554	1.12837	1.15519	1.18816	1.21638	1.23601	1.25409	1.27562	1.29026	1.2932	1.29152	1.29573	1.31294	1.3392	1.35714	1.36095	1.36076	1.36613	1.3808	1.40163
FigS6f	2	WBT289	RAGA1-GTP	total_WTt0_normalized_fluorescence	88	20221214_160251_967	1.27989	1.31938	1.35741	1.38916	1.39898	1.39235	1.38156	1.38225	1.39708	1.41325	1.43392	1.46402	1.50024	1.5284	1.55302	1.57972	1.61252	1.65145	1.6905	1.72902	1.76528	1.78904	1.80646	1.84003	1.88525	1.91678	1.93294	1.95714	2.00296	2.06168	2.12182	2.18875
FigS6f	2	WBT289	RAGA1-GTP	total_WTt0_normalized_fluorescence	88	20221214_160251_967	1.03982	1.10349	1.16236	1.22207	1.28515	1.33303	1.34785	1.32798	1.29634	1.27814	1.27284	1.26923	1.26604	1.2721	1.28531	1.29772	1.30334	1.29665	1.29329	1.3046	1.32934	1.3586	1.38521	1.40338	1.42208	1.44829	1.47603	1.5	1.51743	1.54001	1.57668	1.62474
FigS6f	2	WBT289	RAGA1-GTP	total_WTt0_normalized_fluorescence	88	20221214_160251_967	0.944675	0.942227	0.951801	0.969863	0.993832	1.01774	1.02877	1.02842	1.03015	1.04188	1.05946	1.07504	1.08678	1.10043	1.12191	1.14894	1.17886	1.20413	1.2226	1.24008	1.25576	1.26929	1.28084	1.30012	1.33048	1.36068	1.37429	1.38295	1.40319	1.43997	1.49282	1.55286
FigS6f	2	WBT289	RAGA1-GTP	total_WTt0_normalized_fluorescence	88	20221214_160251_967	1.18279	1.20898	1.23306	1.25776	1.28709	1.31502	1.33513	1.34666	1.3592	1.37745	1.39996	1.42424	1.44512	1.46357	1.47969	1.4968	1.51214	1.52596	1.54754	1.57874	1.6111	1.63892	1.67309	1.71362	1.75227	1.79045	1.83434	1.88377	1.93106	1.97095	2.00875	2.04481
FigS6f	2	WBT289	RAGA1-GTP	total_WTt0_normalized_fluorescence	88	20221214_160251_967	1.13949	1.15951	1.199	1.25339	1.30146	1.32534	1.33809	1.35113	1.36243	1.3657	1.36352	1.37106	1.38621	1.39793	1.40941	1.42424	1.44365	1.46541	1.48946	1.51606	1.5431	1.56929	1.60137	1.63945	1.67713	1.70961	1.74239	1.77949	1.82175	1.86925	1.92192	1.97273
FigS6f	2	WBT289	RAGA1-GTP	total_WTt0_normalized_fluorescence	88	20221214_160251_967	1.00669	1.04922	1.08986	1.13282	1.16927	1.1892	1.20341	1.21667	1.22418	1.23414	1.24679	1.25531	1.25756	1.26173	1.27683	1.30267	1.32726	1.33756	1.34559	1.35616	1.37084	1.3898	1.41408	1.43969	1.46376	1.48755	1.51127	1.53672	1.57151	1.61616	1.66254	1.70609
FigS6f	2	WBT289	RAGA1-GTP	total_WTt0_normalized_fluorescence	88	20221214_160251_967	0.849735	0.887592	0.924409	0.959023	0.986783	1.0042	1.02128	1.04814	1.08845	1.1439	1.21612	1.30092	1.37847	1.42296	1.37941	1.29946	1.23767	1.20088	1.18807	1.1897	1.19845	1.21192	1.22773	1.24351	1.25682	1.2654	1.27356	1.28969	1.32086	1.36744	1.42863	1.49943
FigS6f	2	WBT289	RAGA1-GTP	total_WTt0_normalized_fluorescence	88	20221214_160251_967	0.989477	1.01151	1.04161	1.07554	1.10344	1.12125	1.13245	1.14284	1.15443	1.16246	1.16522	1.16721	1.17503	1.18822	1.20608	1.22435	1.24205	1.26015	1.27542	1.28997	1.30396	1.31778	1.33439	1.35811	1.38798	1.42163	1.46452	1.51285	1.56285	1.60434	1.63254	1.65957
FigS6f	2	WBT289	RAGA1-GTP	total_WTt0_normalized_fluorescence	88	20221214_160251_967	1.21544	1.1983	1.19637	1.20358	1.21457	1.22422	1.23628	1.25681	1.27875	1.29171	1.29637	1.3011	1.31223	1.32871	1.34845	1.37029	1.39907	1.42909	1.44975	1.4686	1.49017	1.51704	1.54136	1.56211	1.58854	1.62194	1.65961	1.69972	1.74057	1.77966	1.81742	1.85897
FigS6f	2	WBT289	RAGA1-GTP	total_WTt0_normalized_fluorescence	88	20221214_160251_967	1.19169	1.24002	1.26871	1.28162	1.28957	1.30189	1.31806	1.33489	1.35192	1.36676	1.37722	1.3844	1.38654	1.3894	1.40367	1.4248	1.44382	1.46405	1.49201	1.52668	1.56452	1.59989	1.6327	1.6626	1.68659	1.70833	1.73725	1.77554	1.82273	1.87661	1.93051	1.98114
FigS6f	2	WBT289	RAGA1-GTP	total_WTt0_normalized_fluorescence	88	20221214_160251_967	1.10416	1.16974	1.23035	1.27165	1.29083	1.29635	1.29841	1.30258	1.30401	1.30537	1.30826	1.31546	1.32731	1.34489	1.3647	1.3877	1.41605	1.4492	1.48133	1.51414	1.54772	1.57756	1.60452	1.63693	1.6748	1.7163	1.75681	1.79891	1.84449	1.88965	1.93661	1.98264
FigS6f	2	PHX1945	WT	total_WTt0_normalized_fluorescence	94	20221123_175957_492	1.14211	1.14742	1.15139	1.15915	1.17161	1.1867	1.2037	1.22429	1.25101	1.2821	1.31138	1.33565	1.35895	1.38665	1.42023	1.4561	1.49034	1.52058	1.55328	1.59223	1.63646	1.68121	1.72208	1.75758	1.78872	1.81917	1.85274	1.89089	1.93254	1.97863	2.03279	2.09263
FigS6f	2	PHX1945	WT	total_WTt0_normalized_fluorescence	94	20221123_175957_492	0.960764	0.987356	1.01477	1.04076	1.06226	1.08372	1.1047	1.12209	1.13508	1.14261	1.14265	1.13564	1.1302	1.13646	1.15746	1.18708	1.21858	1.24604	1.26758	1.27486	1.26796	1.25644	1.25303	1.26681	1.29526	1.33065	1.36811	1.40195	1.43514	1.47095	1.50492	1.53211
FigS6f	2	PHX1945	WT	total_WTt0_normalized_fluorescence	94	20221123_175957_492	0.918174	0.948338	0.96533	0.965702	0.961983	0.964959	0.977531	0.999896	1.02639	1.05451	1.08507	1.11115	1.12756	1.12991	1.11997	1.10623	1.09753	1.10204	1.12338	1.15323	1.18116	1.20241	1.21913	1.23282	1.24634	1.26597	1.29244	1.32549	1.36252	1.40115	1.43695	1.46637
FigS6f	2	PHX1945	WT	total_WTt0_normalized_fluorescence	94	20221123_175957_492	0.871189	0.886115	0.922069	0.963394	1.00311	1.03945	1.06327	1.07318	1.07592	1.07582	1.07528	1.07738	1.08353	1.09477	1.11125	1.13218	1.15673	1.1828	1.20304	1.2239	1.25003	1.28332	1.32453	1.37418	1.42974	1.47204	1.4878	1.49846	1.51655	1.54599	1.58195	1.62157
FigS6f	2	PHX1945	WT	total_WTt0_normalized_fluorescence	94	20221123_175957_492	1.03079	1.05846	1.07977	1.10349	1.13331	1.17841	1.2499	1.33029	1.35425	1.31397	1.26491	1.23001	1.21289	1.21394	1.23055	1.25683	1.28674	1.31498	1.34056	1.363	1.38826	1.42025	1.45703	1.49768	1.54228	1.58809	1.63463	1.68486	1.73645	1.78767	1.83758	1.88194
FigS6f	2	PHX1945	WT	total_WTt0_normalized_fluorescence	94	20221123_175957_492	1.01931	1.05179	1.07558	1.08587	1.08947	1.09137	1.09382	1.10037	1.11201	1.12732	1.14496	1.16364	1.18338	1.20444	1.22699	1.25104	1.27663	1.30422	1.33635	1.37217	1.41199	1.45038	1.48431	1.51492	1.54267	1.57492	1.61758	1.66194	1.70231	1.74639	1.79751	1.85655
FigS6f	2	PHX1945	WT	total_WTt0_normalized_fluorescence	94	20221123_175957_492	1.05754	1.08218	1.10392	1.11971	1.13393	1.14756	1.16207	1.18173	1.20878	1.23328	1.24395	1.24747	1.25168	1.2639	1.28634	1.31555	1.34781	1.38006	1.41266	1.44449	1.47855	1.51845	1.5642	1.61277	1.66207	1.70934	1.74907	1.78354	1.81862	1.85154	1.89096	1.94092
FigS6f	2	PHX1945	WT	total_WTt0_normalized_fluorescence	94	20221123_175957_492	1.10044	1.12221	1.14163	1.15729	1.16659	1.17284	1.17855	1.18487	1.19432	1.21022	1.23552	1.27064	1.3106	1.34947	1.38475	1.41771	1.4498	1.48234	1.51495	1.54167	1.56459	1.58907	1.6175	1.65024	1.68631	1.72694	1.77666	1.8348	1.89224	1.94438	1.99379	2.04383
FigS6f	2	PHX1945	WT	total_WTt0_normalized_fluorescence	94	20221123_175957_492	0.927474	0.963779	0.985868	0.999872	1.00751	1.00433	0.994065	0.986398	0.986549	0.993446	1.00275	1.01044	1.01658	1.0221	1.02831	1.03698	1.04991	1.06823	1.0893	1.1111	1.13159	1.14502	1.15135	1.15809	1.17206	1.19478	1.22123	1.24545	1.26451	1.28414	1.30847	1.33939
FigS6f	2	PHX1945	WT	total_WTt0_normalized_fluorescence	94	20221123_175957_492	1.1428	1.1724	1.19002	1.19603	1.19601	1.19804	1.20923	1.22323	1.238	1.25502	1.27089	1.28751	1.30709	1.33167	1.3602	1.38758	1.40843	1.42019	1.43531	1.45967	1.49447	1.53191	1.56748	1.60619	1.64937	1.69532	1.74206	1.78377	1.81996	1.85963	1.89733	1.93124
FigS6f	2	PHX1945	WT	total_WTt0_normalized_fluorescence	94	20221123_175957_492	1.00201	1.02398	1.04463	1.06065	1.07443	1.08838	1.10185	1.11149	1.11729	1.12254	1.13029	1.1425	1.1579	1.17457	1.19218	1.21244	1.23718	1.26783	1.30263	1.33577	1.36643	1.39465	1.42019	1.44249	1.46395	1.492	1.5297	1.57579	1.62656	1.67723	1.72975	1.77947
FigS6f	2	PHX1945	WT	total_WTt0_normalized_fluorescence	94	20221123_175957_492	1.00091	1.0073	1.00907	1.01482	1.02275	1.02541	1.02597	1.02962	1.04119	1.0611	1.08099	1.09123	1.0938	1.09314	1.09309	1.09668	1.1069	1.12543	1.14699	1.16875	1.19139	1.21805	1.25008	1.28485	1.32101	1.35839	1.39293	1.42175	1.44609	1.46978	1.48867	1.5032
FigS6f	2	PHX1945	WT	total_WTt0_normalized_fluorescence	94	20221123_175957_492	0.890621	0.944493	0.982269	0.992165	0.983585	0.972934	0.962101	0.952101	0.948587	0.951971	0.958706	0.968936	0.981371	0.994335	1.00756	1.0226	1.04114	1.06373	1.08447	1.09801	1.10615	1.11533	1.12902	1.14743	1.16975	1.19328	1.21726	1.24307	1.26823	1.29515	1.32364	1.35164
FigS6f	2	PHX1945	WT	total_WTt0_normalized_fluorescence	94	20221123_175957_492	0.958318	0.954592	0.960313	0.971002	0.982092	0.997498	1.01982	1.0366	1.04304	1.04584	1.04847	1.05361	1.06212	1.07445	1.09109	1.11251	1.13918	1.17108	1.20489	1.23307	1.25619	1.27535	1.28858	1.29688	1.30533	1.32157	1.34644	1.37412	1.40597	1.44036	1.47892	1.52253
FigS6f	2	PHX1945	WT	total_WTt0_normalized_fluorescence	94	20221123_175957_492	0.906861	0.926619	0.941944	0.956069	0.971795	0.986106	0.99917	1.0119	1.02456	1.03771	1.05103	1.06419	1.07688	1.08881	1.09991	1.11043	1.12066	1.13137	1.14573	1.16182	1.17522	1.18856	1.20787	1.23558	1.26884	1.30305	1.33794	1.37144	1.40074	1.43058	1.46617	1.50984
FigS6f	2	PHX1945	WT	total_WTt0_normalized_fluorescence	94	20221123_175957_492	1.06442	1.09872	1.13176	1.15522	1.17021	1.18069	1.19006	1.2034	1.22169	1.23699	1.24272	1.24506	1.2519	1.27103	1.30468	1.34791	1.3953	1.44118	1.47895	1.50606	1.52824	1.5533	1.58855	1.63653	1.69267	1.75249	1.81362	1.8734	1.93287	1.99238	2.04743	2.09807
FigS6f	2	PHX1945	WT	total_WTt0_normalized_fluorescence	94	20221123_175957_492	0.920761	0.955774	0.987913	1.01613	1.02976	1.03039	1.02863	1.0326	1.04707	1.06776	1.08582	1.0995	1.11222	1.12823	1.14932	1.17463	1.20316	1.23347	1.26281	1.29208	1.31741	1.33692	1.35938	1.39242	1.43169	1.46937	1.50596	1.54841	1.5977	1.64741	1.69502	1.74022
FigS6f	2	PHX1945	WT	total_WTt0_normalized_fluorescence	94	20221123_175957_492	0.872417	0.90769	0.945695	0.979884	1.00002	1.0126	1.02179	1.0271	1.03286	1.03786	1.03806	1.03954	1.04432	1.05321	1.0656	1.07927	1.09196	1.10245	1.11484	1.13459	1.16111	1.19304	1.22577	1.25041	1.26946	1.2943	1.3251	1.35795	1.38932	1.42224	1.45612	1.48278
FigS6f	2	PHX1945	WT	total_WTt0_normalized_fluorescence	94	20221123_175957_492	0.914781	0.937579	0.967045	0.995632	1.02155	1.04808	1.0731	1.09163	1.10386	1.11411	1.12449	1.13263	1.13992	1.14866	1.16007	1.17419	1.19101	1.21084	1.23501	1.2601	1.28453	1.30825	1.32828	1.34244	1.35834	1.38675	1.4272	1.47077	1.50596	1.53581	1.56144	1.58628
FigS6f	2	PHX1945	WT	total_WTt0_normalized_fluorescence	94	20221123_175957_492	0.907028	0.929989	0.953568	0.969661	0.983918	1.00235	1.01848	1.02744	1.03016	1.02976	1.02934	1.02936	1.0311	1.03605	1.04452	1.05553	1.06801	1.08137	1.09758	1.1189	1.1459	1.17575	1.20361	1.22806	1.24961	1.26883	1.29032	1.31646	1.34417	1.37157	1.39948	1.42597
FigS6f	2	PHX1945	WT	total_WTt0_normalized_fluorescence	94	20221123_175957_492	1.09112	1.15119	1.21478	1.26712	1.28006	1.27032	1.25146	1.22813	1.21411	1.21709	1.23132	1.2464	1.26317	1.28491	1.3123	1.34322	1.37539	1.40685	1.43744	1.46717	1.49538	1.5238	1.55678	1.59712	1.64249	1.68724	1.7274	1.76449	1.80686	1.8599	1.92426	1.98646
FigS6f	2	PHX1945	WT	total_WTt0_normalized_fluorescence	94	20221123_175957_492	0.942477	0.951838	0.965035	0.982035	1.00231	1.02278	1.04023	1.05611	1.06901	1.07569	1.07778	1.08051	1.08584	1.0949	1.10816	1.12521	1.14561	1.16913	1.19678	1.22668	1.25229	1.2709	1.28522	1.30112	1.32292	1.34949	1.37864	1.40826	1.43725	1.47023	1.51126	1.55819
FigS6f	2	PHX1945	WT	total_WTt0_normalized_fluorescence	94	20221123_175957_492	1.00726	1.02843	1.05516	1.08167	1.10157	1.11328	1.11832	1.12137	1.127	1.13938	1.16308	1.19847	1.238	1.27265	1.2984	1.31773	1.33354	1.34875	1.36602	1.38612	1.40896	1.43448	1.46251	1.49123	1.51959	1.54935	1.5811	1.61425	1.6464	1.67541	1.70851	1.74905
FigS6f	2	PHX1945	WT	total_WTt0_normalized_fluorescence	94	20221123_175957_492	0.933763	0.954144	0.973015	0.989854	1.00201	1.01218	1.02543	1.04058	1.05229	1.05778	1.05944	1.06315	1.07102	1.08425	1.10287	1.12544	1.15041	1.17647	1.20406	1.23691	1.27713	1.31264	1.3366	1.35559	1.37553	1.40015	1.42936	1.45851	1.49117	1.52726	1.56539	1.60336
FigS6f	2	PHX1945	WT	total_WTt0_normalized_fluorescence	94	20221123_175957_492	1.01397	1.03939	1.06057	1.08487	1.10916	1.13027	1.15526	1.1859	1.22023	1.24718	1.25453	1.25317	1.25093	1.25422	1.26615	1.28553	1.31086	1.3394	1.36216	1.37747	1.393	1.41306	1.4419	1.4788	1.51145	1.53656	1.56398	1.59251	1.62202	1.65743	1.70202	1.75885
FigS6f	2	PHX1945	WT	total_WTt0_normalized_fluorescence	94	20221123_175957_492	0.818826	0.848758	0.871234	0.884522	0.894138	0.898321	0.89213	0.884549	0.88145	0.879732	0.877145	0.873287	0.870794	0.872848	0.880549	0.8923	0.906323	0.920768	0.933893	0.947384	0.960786	0.972849	0.98484	0.997499	1.01059	1.02155	1.02746	1.03628	1.05397	1.08161	1.11245	1.14237
FigS6f	2	PHX1945	WT	total_WTt0_normalized_fluorescence	94	20221123_175957_492	1.03112	1.05396	1.07186	1.08443	1.09363	1.10374	1.11793	1.1409	1.17202	1.20774	1.24383	1.27099	1.28884	1.29905	1.30472	1.31081	1.32239	1.34371	1.37374	1.40734	1.44086	1.4774	1.51943	1.56336	1.60518	1.64377	1.68209	1.72723	1.77712	1.81877	1.86019	1.90273
FigS6f	2	PHX1945	WT	total_WTt0_normalized_fluorescence	94	20221123_175957_492	0.930776	0.947213	0.962223	0.977503	0.993037	1.0061	1.01921	1.03231	1.04425	1.05724	1.0755	1.10292	1.13694	1.17362	1.20845	1.23618	1.25152	1.25189	1.25002	1.25741	1.27835	1.3081	1.33615	1.3584	1.37886	1.40467	1.44333	1.49228	1.54301	1.59158	1.6359	1.67325
FigS6f	2	PHX1945	WT	total_WTt0_normalized_fluorescence	94	20221123_175957_492	1.07224	1.09498	1.11978	1.14168	1.161	1.1802	1.20031	1.22218	1.23759	1.24459	1.25157	1.25786	1.26634	1.28086	1.30293	1.33098	1.36326	1.39801	1.43319	1.46513	1.49272	1.51731	1.53814	1.55572	1.57731	1.61363	1.66733	1.72511	1.77618	1.81609	1.84813	1.87731
FigS6f	2	PHX1945	WT	total_WTt0_normalized_fluorescence	94	20221123_175957_492	1.31807	1.3646	1.38852	1.39086	1.38764	1.38796	1.39748	1.4103	1.4168	1.41733	1.41725	1.41782	1.42253	1.43543	1.45807	1.48877	1.52561	1.56668	1.60964	1.64879	1.67753	1.69804	1.71869	1.74668	1.78303	1.82291	1.86258	1.89922	1.9359	1.97703	2.02699	2.08162
FigS6f	2	PHX1945	WT	total_WTt0_normalized_fluorescence	94	20221123_175957_492	1.25812	1.20864	1.17674	1.16776	1.18309	1.2065	1.22537	1.24222	1.25841	1.26699	1.26127	1.24253	1.22156	1.2108	1.21709	1.23847	1.27223	1.31512	1.36097	1.40615	1.44804	1.48365	1.51653	1.54747	1.57135	1.59061	1.6124	1.64186	1.67741	1.71604	1.75466	1.79018
FigS6f	2	PHX1945	WT	total_WTt0_normalized_fluorescence	94	20221123_175957_492	1.00868	1.04996	1.09634	1.12826	1.14546	1.13704	1.1126	1.0923	1.08805	1.1019	1.12485	1.14263	1.15357	1.15943	1.16294	1.16827	1.17972	1.2012	1.23329	1.26628	1.28558	1.29289	1.30158	1.31995	1.34599	1.37205	1.39673	1.42107	1.44995	1.48444	1.51831	1.54894
FigS6f	2	PHX1945	WT	total_WTt0_normalized_fluorescence	94	20221123_175957_492	1.14316	1.15798	1.17428	1.18695	1.19472	1.19907	1.20224	1.2084	1.22296	1.24956	1.28975	1.34156	1.3919	1.4251	1.4357	1.43413	1.43215	1.4401	1.45958	1.48945	1.52945	1.57778	1.62448	1.65728	1.6816	1.71444	1.75526	1.79686	1.82959	1.85809	1.89099	1.92842
FigS6f	2	PHX1945	WT	total_WTt0_normalized_fluorescence	94	20221123_175957_492	0.972423	0.996508	1.01904	1.04006	1.06566	1.09515	1.12153	1.14211	1.1577	1.16636	1.16751	1.16882	1.17398	1.18556	1.20409	1.22747	1.25342	1.27965	1.30321	1.31773	1.3279	1.33694	1.34295	1.36029	1.40067	1.44926	1.48947	1.51317	1.52824	1.53558	1.53425	1.52504
FigS6f	2	PHX1945	WT	total_WTt0_normalized_fluorescence	94	20221123_175957_492	1.06358	1.07622	1.06783	1.05069	1.03433	1.02322	1.01904	1.02229	1.03395	1.05593	1.08455	1.10755	1.12405	1.13582	1.14418	1.14986	1.15354	1.15707	1.16618	1.17644	1.18942	1.20716	1.22206	1.2289	1.23676	1.25629	1.28687	1.32323	1.35511	1.38136	1.40764	1.43524
FigS6f	2	PHX1945	WT	total_WTt0_normalized_fluorescence	94	20221123_175957_492	0.985201	1.00731	1.03469	1.05726	1.06257	1.05955	1.05982	1.07111	1.09117	1.10933	1.12054	1.13143	1.14406	1.15916	1.17745	1.19968	1.22659	1.25877	1.29535	1.33079	1.36532	1.40131	1.43809	1.47295	1.50631	1.54017	1.57222	1.60382	1.63982	1.68156	1.72955	1.77741
FigS6f	2	PHX1945	WT	total_WTt0_normalized_fluorescence	94	20221123_175957_492	1.01335	1.04878	1.07158	1.09164	1.10442	1.0937	1.07595	1.06741	1.06637	1.06741	1.06716	1.06733	1.07107	1.08165	1.09928	1.12018	1.14033	1.15685	1.17337	1.19308	1.22027	1.25624	1.29734	1.33777	1.37429	1.40766	1.4397	1.47303	1.50623	1.53635	1.56532	1.59801
FigS6f	2	PHX1945	WT	total_WTt0_normalized_fluorescence	94	20221123_175957_492	0.945782	0.963789	0.980121	0.995681	1.01139	1.02862	1.04565	1.06321	1.08065	1.09408	1.10205	1.10829	1.11665	1.13082	1.152	1.17749	1.20426	1.22954	1.25222	1.27353	1.29659	1.32195	1.35084	1.38727	1.43323	1.48458	1.53191	1.56912	1.60279	1.63837	1.67679	1.7203
FigS6f	2	PHX1945	WT	total_WTt0_normalized_fluorescence	94	20221123_175957_492	0.747059	0.787375	0.82405	0.863597	0.901394	0.928528	0.932157	0.920871	0.907691	0.896543	0.889416	0.885118	0.883881	0.886338	0.892949	0.9038	0.918925	0.937623	0.95655	0.982498	1.01584	1.04516	1.05507	1.04521	1.03404	1.03579	1.05173	1.0775	1.10568	1.13146	1.15705	1.18527
FigS6f	2	PHX1945	WT	total_WTt0_normalized_fluorescence	94	20221123_175957_492	1.00652	1.01823	1.03847	1.05546	1.06849	1.0807	1.09644	1.11444	1.1329	1.15262	1.17339	1.19413	1.21423	1.23318	1.25036	1.26487	1.2758	1.28404	1.30003	1.32737	1.35981	1.39067	1.41521	1.43647	1.46351	1.49714	1.52909	1.55579	1.58542	1.61865	1.65397	1.6936
FigS6f	2	PHX1945	WT	total_WTt0_normalized_fluorescence	94	20221123_175957_492	1.03319	1.07703	1.11843	1.15979	1.19623	1.21561	1.22281	1.22493	1.22803	1.24054	1.26356	1.28787	1.31336	1.34214	1.37457	1.40704	1.43544	1.45734	1.47945	1.50463	1.53599	1.57781	1.62722	1.67507	1.71682	1.75549	1.79453	1.83563	1.88076	1.92397	1.96352	2.00114
FigS6f	2	PHX1945	WT	total_WTt0_normalized_fluorescence	94	20221123_175957_492	1.09905	1.10369	1.10532	1.1016	1.0952	1.09059	1.09244	1.10369	1.1221	1.14012	1.15317	1.16666	1.18205	1.19968	1.2196	1.24132	1.26424	1.28748	1.30925	1.33315	1.36029	1.38714	1.41014	1.43359	1.46365	1.49743	1.5316	1.56747	1.60271	1.64076	1.68367	1.73041
FigS6f	2	PHX1945	WT	total_WTt0_normalized_fluorescence	94	20221123_175957_492	0.992579	1.02018	1.04537	1.06079	1.06743	1.07867	1.0988	1.12146	1.14182	1.15741	1.16619	1.1695	1.17186	1.17839	1.19236	1.21194	1.23448	1.25747	1.27956	1.30211	1.32089	1.33611	1.3574	1.39111	1.43612	1.48596	1.53018	1.56823	1.60362	1.63226	1.6538	1.678
FigS6f	2	PHX1945	WT	total_WTt0_normalized_fluorescence	94	20221123_175957_492	0.981931	1.00086	1.01917	1.03624	1.05143	1.06407	1.07341	1.0831	1.09615	1.10929	1.12135	1.14125	1.16886	1.20178	1.23763	1.27403	1.30859	1.33701	1.34768	1.35377	1.36584	1.38169	1.39947	1.4216	1.45209	1.49257	1.53891	1.58654	1.63315	1.67685	1.71575	1.75288
FigS6f	2	PHX1945	WT	total_WTt0_normalized_fluorescence	94	20221123_175957_492	1.01906	1.04368	1.06045	1.07607	1.09644	1.11839	1.13386	1.13846	1.13555	1.13535	1.1484	1.1751	1.20703	1.23392	1.24938	1.25751	1.26412	1.27457	1.29104	1.3121	1.33512	1.3605	1.38886	1.42289	1.46443	1.5076	1.54668	1.57977	1.61332	1.64766	1.67888	1.70988
FigS6f	2	PHX1945	WT	total_WTt0_normalized_fluorescence	94	20221123_175957_492	0.99262	0.99178	0.994498	1.00781	1.0265	1.04381	1.05299	1.05546	1.05499	1.05329	1.05604	1.06832	1.08926	1.11648	1.14766	1.18058	1.21306	1.24331	1.27188	1.29961	1.32618	1.35129	1.37696	1.41065	1.45751	1.5088	1.55131	1.58179	1.60942	1.64986	1.70345	1.76084
FigS6f	2	PHX1945	WT	total_WTt0_normalized_fluorescence	94	20221123_175957_492	1.0593	1.07224	1.07552	1.06906	1.06321	1.06627	1.0775	1.09292	1.10744	1.11989	1.13476	1.15591	1.18306	1.21506	1.25048	1.28723	1.32312	1.35616	1.38535	1.41117	1.43635	1.465	1.49793	1.5363	1.58186	1.63421	1.69248	1.75197	1.81104	1.87027	1.92767	1.98206
FigS6f	2	PHX1945	WT	total_WTt0_normalized_fluorescence	94	20221123_175957_492	0.93782	0.939225	0.948245	0.962364	0.97737	0.989473	0.998382	1.00901	1.02585	1.04714	1.06847	1.09046	1.11703	1.15265	1.19723	1.24046	1.27066	1.27777	1.2637	1.24883	1.25109	1.26746	1.29086	1.31949	1.3516	1.38118	1.40007	1.41171	1.42801	1.45395	1.49061	1.52991
FigS6f	2	PHX1945	WT	total_WTt0_normalized_fluorescence	94	20221123_175957_492	1.03304	1.0478	1.05876	1.06787	1.08049	1.09624	1.11217	1.13066	1.15731	1.19528	1.23819	1.26919	1.28771	1.29696	1.30066	1.30377	1.31139	1.32765	1.35155	1.38316	1.41545	1.44591	1.47418	1.49911	1.52206	1.54863	1.58548	1.62728	1.66667	1.70652	1.74955	1.79269
FigS6f	2	PHX1945	WT	total_WTt0_normalized_fluorescence	94	20221123_175957_492	1.08126	1.0838	1.09122	1.10683	1.12934	1.14813	1.15833	1.16083	1.1633	1.1717	1.18607	1.20839	1.2357	1.26396	1.29042	1.31525	1.33902	1.36243	1.38714	1.41517	1.44861	1.48356	1.51295	1.53751	1.56482	1.60052	1.64653	1.69685	1.73944	1.77126	1.80015	1.83024
FigS6f	2	PHX1945	WT	total_WTt0_normalized_fluorescence	94	20221123_175957_492	1.17527	1.18597	1.19908	1.20958	1.22463	1.25027	1.27951	1.30164	1.31338	1.32055	1.32905	1.3366	1.34701	1.36559	1.39529	1.43369	1.47764	1.52373	1.56695	1.60299	1.62781	1.64225	1.65775	1.68502	1.72478	1.77607	1.83899	1.90752	1.97164	2.02817	2.07813	2.12124
FigS6f	2	PHX1945	WT	total_WTt0_normalized_fluorescence	94	20221123_175957_492	1.06314	1.07613	1.07254	1.06436	1.06197	1.06634	1.07452	1.08696	1.10683	1.13414	1.16356	1.18813	1.20685	1.22006	1.22882	1.2358	1.24386	1.25571	1.27308	1.29826	1.3309	1.36843	1.40603	1.44101	1.47268	1.50232	1.53652	1.57687	1.62052	1.66538	1.71043	1.74721
FigS6f	2	PHX1945	WT	total_WTt0_normalized_fluorescence	94	20221123_175957_492	1.08411	1.11667	1.14384	1.17616	1.20592	1.20373	1.17814	1.15249	1.13603	1.1283	1.12548	1.12649	1.13393	1.15106	1.17882	1.21296	1.24855	1.28065	1.30459	1.31866	1.33525	1.35833	1.38489	1.40987	1.43008	1.45334	1.48643	1.52804	1.57473	1.62177	1.66073	1.69128
FigS6f	2	PHX1945	WT	total_WTt0_normalized_fluorescence	94	20221123_175957_492	0.974494	0.991638	1.00517	1.01574	1.02129	1.02168	1.02349	1.03111	1.04676	1.0685	1.08808	1.10064	1.10829	1.11455	1.12261	1.13487	1.15358	1.18004	1.21051	1.24436	1.27764	1.30432	1.31819	1.32455	1.33627	1.35603	1.38236	1.41578	1.45877	1.50832	1.5538	1.59431
FigS6f	2	PHX1945	WT	total_WTt0_normalized_fluorescence	94	20221123_175957_492	1.05523	1.08798	1.10964	1.1156	1.10838	1.09699	1.09462	1.10212	1.11112	1.1174	1.12403	1.13666	1.15571	1.18018	1.20854	1.23792	1.26521	1.28808	1.30927	1.33615	1.36751	1.39929	1.42981	1.45758	1.48323	1.50895	1.5366	1.56592	1.59392	1.62805	1.66722	1.71211
FigS6f	2	PHX1945	WT	total_WTt0_normalized_fluorescence	94	20221123_175957_492	0.97384	0.992249	1.01503	1.03712	1.05304	1.06751	1.08159	1.09234	1.10363	1.12546	1.16252	1.20477	1.24116	1.26103	1.25516	1.23171	1.21	1.20638	1.21853	1.24046	1.2727	1.31168	1.3429	1.3616	1.37961	1.40561	1.43836	1.4727	1.50986	1.55046	1.5872	1.61782
FigS6f	2	PHX1945	WT	total_WTt0_normalized_fluorescence	94	20221123_175957_492	1.14163	1.13423	1.13293	1.13362	1.13925	1.15466	1.17905	1.20823	1.23214	1.2457	1.25822	1.2793	1.30819	1.3415	1.37575	1.40641	1.42826	1.43827	1.44624	1.46434	1.49619	1.53536	1.57593	1.61538	1.65147	1.68397	1.71285	1.73974	1.77085	1.8119	1.86126	1.90834
FigS6f	2	PHX1945	WT	total_WTt0_normalized_fluorescence	94	20221123_175957_492	1.07905	1.09114	1.10303	1.11804	1.13408	1.15399	1.17475	1.18965	1.20191	1.21695	1.23205	1.2415	1.24953	1.26304	1.28822	1.32323	1.36097	1.39492	1.42249	1.44406	1.46288	1.48829	1.52338	1.56182	1.59888	1.63551	1.67506	1.71629	1.75907	1.80245	1.84578	1.88983
FigS6f	2	PHX1945	WT	total_WTt0_normalized_fluorescence	94	20221123_175957_492	1.00656	1.01609	1.0197	1.01796	1.01932	1.02672	1.04112	1.06269	1.08913	1.11136	1.12015	1.12606	1.13296	1.14203	1.15442	1.17054	1.19033	1.21218	1.22697	1.23848	1.25845	1.28747	1.31767	1.34594	1.37203	1.39332	1.41393	1.43931	1.46855	1.50344	1.54374	1.58507
FigS6f	2	PHX1945	WT	total_WTt0_normalized_fluorescence	94	20221123_175957_492	1.05864	1.07601	1.09113	1.10342	1.11352	1.12151	1.12704	1.13037	1.13321	1.14064	1.1571	1.17839	1.20065	1.22031	1.23429	1.24358	1.25141	1.26142	1.27902	1.3064	1.33967	1.3728	1.40428	1.43501	1.46425	1.49371	1.52682	1.56289	1.60031	1.63907	1.681	1.72477
FigS6f	2	PHX1945	WT	total_WTt0_normalized_fluorescence	94	20221123_175957_492	0.90892	0.944386	0.970862	0.976412	0.961005	0.936553	0.918151	0.913869	0.919725	0.929426	0.941713	0.955884	0.9708	0.985228	0.998063	1.00939	1.01996	1.031	1.04652	1.06881	1.09463	1.1156	1.13086	1.14623	1.16685	1.19556	1.2296	1.26317	1.28561	1.30184	1.32174	1.34924
FigS6f	2	PHX1945	WT	total_WTt0_normalized_fluorescence	94	20221123_175957_492	1.0602	1.07867	1.09706	1.11495	1.13753	1.16683	1.19322	1.20437	1.20304	1.20017	1.20526	1.22722	1.26114	1.29918	1.33384	1.36147	1.38091	1.39174	1.39804	1.40718	1.4247	1.45051	1.48672	1.53062	1.57609	1.62223	1.66373	1.70037	1.7401	1.78809	1.8414	1.8898
FigS6f	2	PHX1945	WT	total_WTt0_normalized_fluorescence	94	20221123_175957_492	1.09811	1.08261	1.07255	1.07526	1.08853	1.10147	1.10762	1.10493	1.09972	1.10015	1.10827	1.12466	1.14788	1.1761	1.20725	1.23663	1.25785	1.26626	1.26806	1.27388	1.29211	1.32544	1.36735	1.40379	1.42748	1.44245	1.4559	1.47743	1.50684	1.54146	1.5758	1.6124
FigS6f	2	PHX1945	WT	total_WTt0_normalized_fluorescence	94	20221123_175957_492	1.13989	1.13883	1.13854	1.14276	1.15191	1.16665	1.18621	1.21176	1.24387	1.27463	1.29753	1.32316	1.35089	1.37721	1.39909	1.4192	1.44392	1.47762	1.51303	1.54315	1.56642	1.58893	1.61995	1.66325	1.71448	1.76403	1.80509	1.8426	1.8795	1.91793	1.96276	2.0112
FigS6f	2	PHX1945	WT	total_WTt0_normalized_fluorescence	94	20221123_175957_492	1.17577	1.17544	1.18984	1.21038	1.22775	1.23035	1.22936	1.23762	1.2557	1.2804	1.30718	1.33133	1.35411	1.37803	1.40537	1.43565	1.46656	1.49628	1.52561	1.5536	1.58627	1.62384	1.65837	1.69392	1.7372	1.78407	1.83398	1.88125	1.91525	1.94672	1.98095	2.02311
FigS6f	2	PHX1945	WT	total_WTt0_normalized_fluorescence	94	20221123_175957_492	1.04262	1.07885	1.10499	1.12614	1.14722	1.16421	1.17457	1.18104	1.18842	1.20187	1.22463	1.25515	1.28954	1.32351	1.35304	1.37754	1.39862	1.41768	1.43545	1.45769	1.48831	1.52254	1.55406	1.5832	1.61573	1.65466	1.69907	1.75545	1.82392	1.89772	1.97315	2.04633
FigS6f	2	PHX1945	WT	total_WTt0_normalized_fluorescence	94	20221123_175957_492	1.30987	1.37731	1.41162	1.42708	1.42484	1.41951	1.41632	1.4168	1.42694	1.44835	1.47728	1.51029	1.54665	1.58631	1.62919	1.67465	1.7217	1.76933	1.81561	1.85303	1.88324	1.91989	1.97225	2.03846	2.11413	2.19815	2.28843	2.36035	2.38128	2.38908	2.4123	2.46007
FigS6f	2	PHX1945	WT	total_WTt0_normalized_fluorescence	94	20221123_175957_492	1.00304	1.01316	1.02203	1.02738	1.03375	1.04561	1.06346	1.08191	1.09538	1.10707	1.12491	1.14832	1.17544	1.20445	1.23339	1.25879	1.2762	1.28314	1.28851	1.30203	1.32834	1.36446	1.40254	1.4351	1.4632	1.49446	1.53241	1.57917	1.62733	1.66635	1.68524	1.70242
FigS6f	2	PHX1945	WT	total_WTt0_normalized_fluorescence	94	20221123_175957_492	0.957265	0.97679	0.998476	1.02344	1.05108	1.07971	1.09683	1.10713	1.12063	1.13584	1.14905	1.16179	1.17415	1.1857	1.19609	1.20609	1.21716	1.23072	1.24704	1.26217	1.27416	1.2886	1.3099	1.33526	1.36176	1.39078	1.42416	1.46338	1.50878	1.55896	1.61588	1.67916
FigS6f	2	PHX1945	WT	total_WTt0_normalized_fluorescence	94	20221123_175957_492	1.0077	1.05886	1.11776	1.17797	1.22546	1.24221	1.23564	1.22191	1.21293	1.21865	1.24231	1.27684	1.31348	1.34346	1.35899	1.36331	1.3668	1.37896	1.40323	1.43994	1.48378	1.52904	1.56987	1.60486	1.63868	1.672	1.70439	1.73886	1.77397	1.80715	1.83858	1.87094
FigS6f	2	PHX1945	WT	total_WTt0_normalized_fluorescence	94	20221123_175957_492	0.964129	1.02279	1.08274	1.12355	1.11004	1.07171	1.04283	1.03583	1.04884	1.06901	1.08425	1.09261	1.09686	1.10055	1.10704	1.11796	1.13379	1.15411	1.17343	1.18589	1.19041	1.19554	1.21225	1.24141	1.27463	1.30465	1.32917	1.34874	1.37252	1.40313	1.44177	1.48562
FigS6f	2	PHX1945	WT	total_WTt0_normalized_fluorescence	94	20221123_175957_492	0.957233	0.977222	0.991985	1.00371	1.0196	1.03638	1.04827	1.05856	1.07419	1.09549	1.11553	1.13132	1.14356	1.15371	1.16321	1.17353	1.18612	1.20205	1.2204	1.24205	1.27119	1.30584	1.33937	1.36818	1.39442	1.42016	1.44029	1.45857	1.48452	1.52241	1.56942	1.61776
FigS6f	2	PHX1945	WT	total_WTt0_normalized_fluorescence	94	20221123_175957_492	1.00921	1.0229	1.03828	1.05611	1.08044	1.11314	1.14555	1.17248	1.19561	1.21866	1.24195	1.25326	1.25282	1.24472	1.23303	1.2218	1.21513	1.21708	1.23154	1.26087	1.30682	1.36325	1.42376	1.48117	1.51877	1.53302	1.54715	1.57268	1.60911	1.65399	1.70006	1.74759
FigS6f	2	PHX1945	WT	total_WTt0_normalized_fluorescence	94	20221123_175957_492	1.02386	1.06501	1.09496	1.11499	1.13389	1.15553	1.17427	1.18086	1.17664	1.17363	1.18148	1.20046	1.22679	1.25601	1.28393	1.30893	1.33109	1.3509	1.37123	1.39595	1.42626	1.45981	1.49335	1.52707	1.56857	1.62647	1.69828	1.76761	1.80817	1.82456	1.83076	1.84639
FigS6f	2	PHX1945	WT	total_WTt0_normalized_fluorescence	94	20221123_175957_492	0.998629	1.01403	1.0208	1.02805	1.04758	1.06983	1.07445	1.06546	1.05868	1.06033	1.0682	1.0745	1.07905	1.08387	1.09089	1.10105	1.11465	1.13139	1.1479	1.16298	1.17857	1.19759	1.21707	1.23603	1.2573	1.27604	1.28824	1.29186	1.29738	1.31489	1.34273	1.37834
FigS6f	2	PHX1945	WT	total_WTt0_normalized_fluorescence	94	20221123_175957_492	1.00775	1.01092	1.019	1.03403	1.04553	1.04387	1.04475	1.06096	1.07966	1.08151	1.06535	1.04987	1.04052	1.03938	1.04818	1.06544	1.08798	1.11203	1.13191	1.15005	1.1707	1.19905	1.23292	1.26414	1.28688	1.29964	1.30709	1.32177	1.35642	1.39824	1.43104	1.4506
FigS6f	2	PHX1945	WT	total_WTt0_normalized_fluorescence	94	20221123_175957_492	1.09039	1.11119	1.13446	1.1554	1.17355	1.20019	1.24297	1.28656	1.31431	1.31873	1.30341	1.28954	1.28199	1.28163	1.28917	1.30382	1.32395	1.34804	1.37479	1.40226	1.43128	1.46263	1.49506	1.5275	1.56135	1.60029	1.64513	1.68993	1.72857	1.7614	1.7897	1.82275
FigS6f	2	PHX1945	WT	total_WTt0_normalized_fluorescence	94	20221123_175957_492	0.928016	0.938809	0.957474	0.985263	1.02173	1.0604	1.10092	1.12477	1.11791	1.09446	1.07677	1.06885	1.06919	1.07568	1.08641	1.10103	1.12007	1.14419	1.17363	1.20182	1.22805	1.25206	1.2736	1.29698	1.32493	1.35423	1.38135	1.40671	1.43179	1.45656	1.47921	1.50511
FigS6f	2	PHX1945	WT	total_WTt0_normalized_fluorescence	94	20221123_175957_492	1.05077	1.07475	1.11705	1.1633	1.20028	1.22	1.22504	1.22593	1.22749	1.22968	1.23382	1.24134	1.2536	1.27195	1.29752	1.3289	1.36307	1.39728	1.43033	1.4595	1.48559	1.51158	1.54087	1.57452	1.61087	1.64896	1.68786	1.72665	1.76498	1.80325	1.8391	1.87601
FigS6f	2	PHX1945	WT	total_WTt0_normalized_fluorescence	94	20221123_175957_492	1.11354	1.08967	1.07132	1.06213	1.06395	1.07657	1.09863	1.12411	1.14628	1.16193	1.17354	1.18858	1.20833	1.23263	1.26116	1.29195	1.32195	1.34904	1.37632	1.40543	1.43466	1.45958	1.48188	1.50401	1.52331	1.54186	1.56501	1.59592	1.63614	1.68411	1.7368	1.79162
FigS6f	2	PHX1945	WT	total_WTt0_normalized_fluorescence	94	20221123_175957_492	1.06696	1.08568	1.09619	1.0972	1.09467	1.10014	1.11	1.1168	1.12134	1.12681	1.13386	1.14287	1.1564	1.17749	1.20872	1.24735	1.2872	1.32282	1.35384	1.38426	1.4151	1.44982	1.48426	1.51486	1.5462	1.5797	1.61546	1.6508	1.6898	1.73514	1.78326	1.83334
FigS6f	2	PHX1945	WT	total_WTt0_normalized_fluorescence	94	20221123_175957_492	0.887795	0.932798	0.962954	0.978207	0.98182	0.983434	0.984862	0.979481	0.970165	0.964043	0.961054	0.960827	0.964067	0.971698	0.984382	0.999733	1.0134	1.0222	1.03013	1.0422	1.05609	1.06997	1.08502	1.10121	1.11803	1.13491	1.15191	1.17358	1.19841	1.21713	1.22707	1.23074
FigS6f	2	PHX1945	WT	total_WTt0_normalized_fluorescence	94	20221123_175957_492	1.06193	1.08194	1.09674	1.10657	1.11503	1.12961	1.15329	1.18151	1.20637	1.2246	1.24122	1.26172	1.2875	1.31887	1.35606	1.39833	1.4443	1.4929	1.5444	1.59549	1.63427	1.64926	1.65099	1.66029	1.68558	1.72319	1.76247	1.79901	1.8327	1.8648	1.90078	1.93995
FigS6f	2	PHX1945	WT	total_WTt0_normalized_fluorescence	94	20221123_175957_492	1.10796	1.15142	1.17835	1.19345	1.2053	1.21806	1.22802	1.24294	1.26968	1.30112	1.32869	1.35744	1.38751	1.41727	1.44514	1.47034	1.49256	1.51239	1.53482	1.56085	1.57979	1.59238	1.61321	1.65086	1.70159	1.75516	1.80438	1.84884	1.88599	1.91572	1.94318	1.97165
FigS6f	2	PHX1945	WT	total_WTt0_normalized_fluorescence	94	20221123_175957_492	1.04494	1.08112	1.09975	1.10619	1.10724	1.10994	1.11515	1.12195	1.1304	1.14046	1.1529	1.16959	1.192	1.22138	1.25853	1.29846	1.33248	1.35342	1.36455	1.3786	1.40138	1.43293	1.47133	1.50958	1.54264	1.57279	1.60106	1.63047	1.66943	1.71186	1.75149	1.79126
FigS6f	2	PHX1945	WT	total_WTt0_normalized_fluorescence	94	20221123_175957_492	0.996337	1.02024	1.0424	1.05326	1.05359	1.04981	1.04813	1.04801	1.04923	1.05484	1.06557	1.08031	1.09929	1.12321	1.15242	1.18343	1.21029	1.22819	1.23942	1.24916	1.26281	1.28475	1.31401	1.34777	1.38226	1.40901	1.42525	1.4396	1.46068	1.49037	1.52495	1.56196
FigS6f	2	PHX1945	WT	total_WTt0_normalized_fluorescence	94	20221123_175957_492	1.00977	1.08885	1.14117	1.16239	1.13967	1.10673	1.09081	1.08482	1.07908	1.07457	1.07718	1.09134	1.11542	1.14631	1.1809	1.21584	1.24765	1.27355	1.29483	1.31428	1.33242	1.3532	1.37641	1.39476	1.40439	1.41138	1.42953	1.46377	1.50822	1.55596	1.60193	1.64905
FigS6f	2	PHX1945	WT	total_WTt0_normalized_fluorescence	94	20221123_175957_492	0.9559	0.977099	0.973662	0.95811	0.948383	0.949787	0.956903	0.9697	0.992715	1.02418	1.05059	1.05808	1.05157	1.04087	1.03535	1.03928	1.05362	1.07826	1.10652	1.12635	1.13758	1.14495	1.15013	1.15796	1.17263	1.193	1.21795	1.24293	1.26419	1.28355	1.30445	1.3291
FigS6f	2	PHX1945	WT	total_WTt0_normalized_fluorescence	94	20221123_175957_492	0.9882	0.997212	1.01041	1.02382	1.03951	1.05421	1.06703	1.07419	1.07813	1.08537	1.09352	1.10612	1.12571	1.15428	1.19317	1.23605	1.27168	1.29091	1.29813	1.30583	1.31885	1.34122	1.37649	1.421	1.46854	1.51226	1.54579	1.5727	1.60303	1.64146	1.67634	1.71036
FigS6f	2	PHX1945	WT	total_WTt0_normalized_fluorescence	94	20221123_175957_492	1.13322	1.1101	1.10335	1.11359	1.13522	1.15536	1.16969	1.18161	1.19376	1.20808	1.22699	1.25261	1.28393	1.31911	1.35635	1.39379	1.4296	1.46205	1.49077	1.52069	1.55794	1.59809	1.63346	1.66422	1.69448	1.72582	1.75901	1.79644	1.83915	1.88459	1.94075	2.01202
FigS6f	2	PHX1945	WT	total_WTt0_normalized_fluorescence	94	20221123_175957_492	1.19765	1.20153	1.20203	1.19783	1.19424	1.1925	1.19672	1.20869	1.22389	1.242	1.26531	1.28509	1.30107	1.31573	1.33137	1.34844	1.36616	1.38356	1.39899	1.41449	1.43548	1.46507	1.50212	1.54421	1.58908	1.63463	1.68063	1.7249	1.76128	1.79469	1.82576	1.85647
FigS6f	2	PHX1945	WT	total_WTt0_normalized_fluorescence	94	20221123_175957_492	1.05126	1.06874	1.08648	1.10505	1.11936	1.12776	1.1345	1.14093	1.14656	1.15379	1.16778	1.19119	1.22085	1.25243	1.28201	1.3094	1.33645	1.36464	1.39328	1.42103	1.44948	1.47952	1.5105	1.54315	1.57701	1.61047	1.64596	1.68651	1.73426	1.78927	1.84952	1.90977
FigS6f	2	PHX1945	WT	total_WTt0_normalized_fluorescence	94	20221123_175957_492	0.998376	0.999478	1.00075	1.00538	1.01211	1.01861	1.02939	1.04656	1.06528	1.08185	1.09725	1.11124	1.12373	1.13472	1.14441	1.15527	1.17096	1.19395	1.22012	1.24564	1.2676	1.2885	1.31434	1.34376	1.37229	1.40097	1.43068	1.46327	1.50057	1.54295	1.5863	1.62483
FigS6f	2	PHX1945	WT	total_WTt0_normalized_fluorescence	94	20221123_175957_492	0.999721	1.03088	1.06211	1.09358	1.12305	1.14689	1.16498	1.17873	1.19083	1.20302	1.2146	1.22698	1.24148	1.25935	1.28173	1.30858	1.33925	1.37375	1.41481	1.45903	1.50072	1.53904	1.56998	1.59185	1.61367	1.64466	1.68855	1.74542	1.81168	1.88086	1.94417	1.99355
FigS6f	2	PHX1945	WT	total_WTt0_normalized_fluorescence	102	20221207_113449_042	1.14954	1.10179	1.07665	1.06746	1.0662	1.07023	1.08022	1.09342	1.11005	1.12894	1.14551	1.16062	1.1766	1.19783	1.22383	1.24876	1.27326	1.29563	1.31867	1.34518	1.37133	1.39428	1.41645	1.43805	1.45612	1.47163	1.48941	1.51781	1.55979	1.61035	1.66089	1.70477
FigS6f	2	PHX1945	WT	total_WTt0_normalized_fluorescence	102	20221207_113449_042	0.944892	0.969782	1.00218	1.04022	1.07792	1.11584	1.14195	1.13895	1.11673	1.09558	1.08292	1.08052	1.0849	1.09455	1.10842	1.12677	1.14903	1.17124	1.1981	1.23111	1.26498	1.29461	1.31724	1.33511	1.35571	1.38088	1.40495	1.42953	1.45858	1.49366	1.5297	1.56544
FigS6f	2	PHX1945	WT	total_WTt0_normalized_fluorescence	102	20221207_113449_042	0.952409	0.958953	0.969641	0.972752	0.971082	0.974693	0.988266	1.01092	1.03908	1.06495	1.0815	1.08466	1.07711	1.07455	1.07835	1.08455	1.08705	1.08684	1.09183	1.1151	1.15591	1.20244	1.23549	1.24421	1.2422	1.24292	1.24946	1.26717	1.29804	1.33857	1.38234	1.42198
FigS6f	2	PHX1945	WT	total_WTt0_normalized_fluorescence	102	20221207_113449_042	1.27005	1.19834	1.16021	1.15284	1.16451	1.18291	1.19929	1.21309	1.22861	1.24904	1.27159	1.2881	1.29707	1.30443	1.31037	1.31337	1.31961	1.33936	1.37456	1.42076	1.47162	1.51736	1.55498	1.58498	1.60519	1.62465	1.65319	1.6911	1.73714	1.79174	1.8483	1.90341
FigS6f	2	PHX1945	WT	total_WTt0_normalized_fluorescence	102	20221207_113449_042	0.939631	0.965587	1.00009	1.03859	1.07401	1.10364	1.11989	1.11665	1.10487	1.10066	1.10639	1.11589	1.128	1.14714	1.17533	1.20441	1.22819	1.24416	1.25525	1.26288	1.27357	1.28842	1.30541	1.32788	1.35418	1.36983	1.36604	1.36252	1.36649	1.37912	1.39785	1.42324
FigS6f	2	PHX1945	WT	total_WTt0_normalized_fluorescence	102	20221207_113449_042	1.06984	1.09096	1.11109	1.13034	1.15124	1.16991	1.18008	1.18066	1.18042	1.18591	1.19463	1.2065	1.22228	1.23771	1.24968	1.26067	1.27788	1.3026	1.33136	1.3602	1.38778	1.41562	1.44561	1.47763	1.5042	1.51947	1.53401	1.55032	1.57125	1.60664	1.65388	1.70927
FigS6f	2	PHX1945	WT	total_WTt0_normalized_fluorescence	102	20221207_113449_042	0.939651	0.947329	0.961294	0.976904	0.990559	1.00441	1.02454	1.05009	1.07253	1.09017	1.10721	1.12275	1.13573	1.14648	1.15193	1.15855	1.17502	1.20581	1.25179	1.30684	1.35645	1.36833	1.34155	1.31273	1.29871	1.30662	1.3384	1.38239	1.42203	1.45103	1.47576	1.50287
FigS6f	2	PHX1945	WT	total_WTt0_normalized_fluorescence	102	20221207_113449_042	1.08914	1.08511	1.09272	1.10352	1.10597	1.09861	1.08521	1.0796	1.08912	1.11037	1.14256	1.18276	1.22352	1.25614	1.27334	1.27087	1.2762	1.30302	1.34567	1.38682	1.40502	1.40692	1.4116	1.42258	1.44568	1.4836	1.52474	1.55781	1.57794	1.5951	1.62073	1.65386
FigS6f	2	PHX1945	WT	total_WTt0_normalized_fluorescence	102	20221207_113449_042	0.841774	0.863348	0.883574	0.889966	0.888738	0.896761	0.91409	0.938693	0.976047	1.02812	1.07872	1.09522	1.07105	1.03969	1.01026	0.993773	0.991626	1.002	1.02195	1.05351	1.09231	1.13624	1.17663	1.18765	1.16401	1.13365	1.11915	1.12099	1.1353	1.15621	1.18323	1.20345
FigS6f	2	PHX1945	WT	total_WTt0_normalized_fluorescence	102	20221207_113449_042	1.08319	1.10208	1.11157	1.10967	1.1083	1.11731	1.14118	1.16977	1.19777	1.23266	1.27403	1.31214	1.3346	1.33977	1.3476	1.35829	1.36243	1.36608	1.37786	1.39749	1.43251	1.48333	1.53727	1.58288	1.61462	1.63526	1.64935	1.67631	1.71999	1.77017	1.81179	1.8421
FigS6f	2	PHX1945	WT	total_WTt0_normalized_fluorescence	102	20221207_113449_042	1.08802	1.07688	1.066	1.05815	1.05921	1.07016	1.08557	1.10386	1.11394	1.11058	1.10737	1.10913	1.11244	1.11991	1.13569	1.15537	1.17563	1.19305	1.21059	1.22963	1.24896	1.26534	1.28234	1.30554	1.33041	1.35771	1.38987	1.41778	1.43927	1.45282	1.46168	1.477
FigS6f	2	PHX1945	WT	total_WTt0_normalized_fluorescence	102	20221207_113449_042	1.10353	1.13449	1.16723	1.18882	1.19244	1.19518	1.21695	1.26729	1.33973	1.41543	1.48029	1.52899	1.55919	1.57348	1.57515	1.56746	1.55367	1.53706	1.52088	1.50834	1.5015	1.50154	1.50964	1.52696	1.55468	1.59395	1.64596	1.70978	1.77813	1.84262	1.88792	1.9126
FigS6f	2	PHX1945	WT	total_WTt0_normalized_fluorescence	102	20221207_113449_042	1.14446	1.16726	1.18027	1.1886	1.19733	1.21163	1.23626	1.27176	1.31864	1.36643	1.39041	1.38938	1.39142	1.4082	1.43445	1.45531	1.48476	1.52352	1.56257	1.59395	1.61144	1.61531	1.62052	1.6429	1.68111	1.72778	1.77938	1.83516	1.89106	1.93783	1.98071	2.02602
FigS6f	2	PHX1945	WT	total_WTt0_normalized_fluorescence	102	20221207_113449_042	0.958546	0.983423	1.00647	1.0244	1.0348	1.04393	1.05717	1.07707	1.0993	1.1191	1.13737	1.15522	1.16903	1.17354	1.18019	1.19516	1.21253	1.21953	1.22468	1.24315	1.28135	1.33314	1.38283	1.42405	1.45802	1.47802	1.49237	1.51243	1.53367	1.56692	1.60935	1.6469
FigS6f	2	PHX1945	WT	total_WTt0_normalized_fluorescence	102	20221207_113449_042	1.00883	1.04639	1.08432	1.11214	1.12436	1.13227	1.13906	1.15086	1.17596	1.20769	1.2374	1.26419	1.28423	1.3028	1.31993	1.32473	1.33171	1.3582	1.39981	1.44115	1.46759	1.47335	1.47255	1.48397	1.50922	1.54578	1.59447	1.6516	1.71029	1.76279	1.80245	1.83056
FigS6f	2	PHX1945	WT	total_WTt0_normalized_fluorescence	102	20221207_113449_042	1.03612	1.04556	1.0614	1.07582	1.08458	1.09012	1.09348	1.09705	1.10876	1.13007	1.15194	1.16796	1.18032	1.20034	1.23976	1.29753	1.35529	1.3933	1.41067	1.41499	1.41375	1.41201	1.41658	1.43562	1.46959	1.51322	1.56148	1.60981	1.65375	1.69007	1.72229	1.75877
FigS6f	2	PHX1945	WT	total_WTt0_normalized_fluorescence	102	20221207_113449_042	0.986176	1.02977	1.07017	1.11305	1.15248	1.18063	1.20043	1.21409	1.21676	1.21276	1.21628	1.23271	1.25635	1.278	1.29349	1.3029	1.31286	1.32749	1.34724	1.37152	1.39949	1.42977	1.45244	1.45927	1.46257	1.47805	1.50511	1.5328	1.55193	1.55923	1.56037	1.56828
FigS6f	2	PHX1945	WT	total_WTt0_normalized_fluorescence	102	20221207_113449_042	1.15115	1.13796	1.10625	1.07334	1.05594	1.0576	1.07198	1.0955	1.12815	1.16485	1.1962	1.21948	1.24015	1.25979	1.27379	1.29403	1.32895	1.37397	1.42118	1.46585	1.50506	1.53944	1.57273	1.60501	1.63143	1.64684	1.65398	1.67041	1.6964	1.72788	1.76059	1.79006
FigS6f	2	PHX1945	WT	total_WTt0_normalized_fluorescence	102	20221207_113449_042	1.13404	1.14066	1.13913	1.14573	1.16266	1.18536	1.21268	1.24521	1.27535	1.28825	1.28413	1.2761	1.26936	1.27265	1.29467	1.33593	1.38802	1.43991	1.4804	1.49961	1.50348	1.50802	1.52586	1.55709	1.59416	1.63487	1.67769	1.72387	1.77446	1.82603	1.86822	1.90779
FigS6f	2	PHX1945	WT	total_WTt0_normalized_fluorescence	102	20221207_113449_042	1.131	1.19498	1.23444	1.24212	1.23263	1.21919	1.20842	1.20653	1.21304	1.23054	1.26151	1.29579	1.32635	1.35075	1.36619	1.38363	1.40875	1.4431	1.48724	1.53795	1.58316	1.60524	1.60704	1.61468	1.64385	1.69043	1.7386	1.76557	1.77764	1.77836	1.77788	1.78856
FigS6f	2	PHX1945	WT	total_WTt0_normalized_fluorescence	102	20221207_113449_042	1.0794	1.12186	1.16503	1.19524	1.20614	1.20213	1.19926	1.2103	1.23214	1.25887	1.28968	1.32423	1.36118	1.38954	1.40286	1.41591	1.43572	1.45722	1.48058	1.51043	1.54559	1.57995	1.609	1.63342	1.65857	1.69034	1.73	1.77055	1.81776	1.88252	1.96486	2.05674
FigS6f	2	PHX1945	WT	total_WTt0_normalized_fluorescence	102	20221207_113449_042	1.05954	1.07301	1.07847	1.08097	1.08571	1.09252	1.09982	1.10618	1.11238	1.11779	1.12107	1.12802	1.14758	1.17993	1.21941	1.25938	1.28816	1.3084	1.32959	1.3512	1.37357	1.39828	1.42499	1.45079	1.4717	1.49222	1.51688	1.54279	1.56929	1.59411	1.62456	1.667
FigS6f	2	PHX1945	WT	total_WTt0_normalized_fluorescence	102	20221207_113449_042	1.16294	1.19246	1.21246	1.22975	1.24203	1.24733	1.24786	1.24589	1.2437	1.24355	1.24771	1.25845	1.27707	1.30613	1.3488	1.384	1.39642	1.40382	1.42621	1.4599	1.49164	1.51691	1.54163	1.57265	1.60697	1.63775	1.66977	1.70537	1.75084	1.80539	1.86972	1.94475
FigS6f	2	PHX1945	WT	total_WTt0_normalized_fluorescence	102	20221207_113449_042	1.09256	1.10779	1.12479	1.1382	1.15574	1.18294	1.21013	1.22611	1.23628	1.25253	1.27848	1.31378	1.35822	1.40671	1.44011	1.44357	1.43955	1.43617	1.4434	1.46223	1.47651	1.48471	1.49882	1.51716	1.53541	1.56182	1.5972	1.64034	1.69083	1.73831	1.78376	1.82465
FigS6f	2	PHX1945	WT	total_WTt0_normalized_fluorescence	102	20221207_113449_042	1.11922	1.11678	1.10593	1.09815	1.10531	1.12413	1.15167	1.18915	1.23286	1.27441	1.29762	1.29521	1.28644	1.27832	1.2757	1.2834	1.30483	1.33443	1.36102	1.37784	1.3909	1.40315	1.41851	1.44645	1.4837	1.52226	1.5527	1.57753	1.60012	1.62826	1.67035	1.72937
FigS6f	2	PHX1945	WT	total_WTt0_normalized_fluorescence	102	20221207_113449_042	1.04205	1.07615	1.09427	1.10522	1.11505	1.11969	1.12273	1.12651	1.13059	1.13632	1.14676	1.16568	1.1878	1.20661	1.22462	1.25264	1.28934	1.31629	1.33161	1.35202	1.37645	1.3952	1.40856	1.41833	1.43288	1.46257	1.49444	1.51278	1.52143	1.52893	1.54607	1.57765
FigS6f	2	PHX1945	WT	total_WTt0_normalized_fluorescence	102	20221207_113449_042	0.881893	0.900923	0.908195	0.903505	0.897876	0.898281	0.907	0.925479	0.949536	0.97141	0.986034	0.993775	1.00108	1.01153	1.02513	1.03414	1.03952	1.05146	1.0763	1.10981	1.13468	1.14105	1.139	1.14421	1.16065	1.18374	1.21372	1.2466	1.27899	1.31172	1.33108	1.33368
FigS6f	2	PHX1945	WT	total_WTt0_normalized_fluorescence	102	20221207_113449_042	1.15977	1.21969	1.26556	1.29568	1.2993	1.2875	1.27395	1.26723	1.27237	1.28798	1.30872	1.32594	1.33763	1.35846	1.38971	1.41776	1.43427	1.44634	1.4668	1.4986	1.54233	1.59437	1.64596	1.69462	1.74283	1.78639	1.82031	1.84636	1.86933	1.89635	1.93748	1.99738
FigS6f	2	PHX1945	WT	total_WTt0_normalized_fluorescence	102	20221207_113449_042	1.02784	1.04075	1.05999	1.08759	1.11941	1.14797	1.16297	1.16246	1.15728	1.15943	1.17219	1.19052	1.20507	1.21148	1.22019	1.23928	1.27206	1.3093	1.33546	1.35108	1.36819	1.3945	1.42361	1.44758	1.46935	1.49174	1.51434	1.53365	1.55152	1.57975	1.61722	1.65809
FigS6f	2	PHX1945	WT	total_WTt0_normalized_fluorescence	102	20221207_113449_042	1.00293	1.00862	1.01724	1.02988	1.04791	1.0699	1.09428	1.11471	1.12788	1.13933	1.15377	1.16159	1.1525	1.14325	1.14924	1.16495	1.18326	1.20547	1.23451	1.2672	1.2964	1.31962	1.34143	1.36674	1.39236	1.41324	1.43544	1.46199	1.48829	1.51676	1.55323	1.60278
FigS6f	2	PHX1945	WT	total_WTt0_normalized_fluorescence	102	20221207_113449_042	1.09312	1.1121	1.12877	1.1489	1.17908	1.22065	1.26511	1.29627	1.30286	1.2891	1.26991	1.25682	1.25403	1.26402	1.28713	1.31579	1.33515	1.35098	1.37198	1.39471	1.41051	1.42289	1.44061	1.46868	1.50996	1.56118	1.61899	1.67482	1.72606	1.77135	1.8036	1.83067
FigS6f	2	PHX1945	WT	total_WTt0_normalized_fluorescence	102	20221207_113449_042	1.0104	1.04527	1.07037	1.09037	1.10626	1.12601	1.15365	1.17606	1.19022	1.20468	1.21913	1.23174	1.24465	1.2626	1.28936	1.32082	1.34379	1.36018	1.37923	1.39991	1.41534	1.42687	1.44662	1.4793	1.51757	1.55717	1.59727	1.64243	1.68874	1.7317	1.77944	1.82986
FigS6f	2	PHX1945	WT	total_WTt0_normalized_fluorescence	102	20221207_113449_042	0.984508	0.99881	1.00864	1.01634	1.02327	1.02418	1.01915	1.01852	1.02099	1.01785	1.01298	1.01189	1.013	1.01882	1.03497	1.05852	1.0846	1.10825	1.12497	1.1411	1.16084	1.18506	1.21313	1.2445	1.27955	1.31262	1.33462	1.33892	1.34609	1.36092	1.38251	1.40959
FigS6f	2	PHX1945	WT	total_WTt0_normalized_fluorescence	102	20221207_113449_042	1.01513	1.04857	1.08919	1.13372	1.17041	1.18678	1.19233	1.20398	1.2229	1.23896	1.24519	1.24409	1.24223	1.24389	1.25541	1.27947	1.31701	1.35146	1.37387	1.38638	1.39858	1.41896	1.45014	1.48858	1.52871	1.56765	1.60147	1.63885	1.68604	1.74293	1.80317	1.85554
FigS6f	2	PHX1945	WT	total_WTt0_normalized_fluorescence	102	20221207_113449_042	1.19918	1.18251	1.18195	1.19597	1.21814	1.24721	1.27261	1.27708	1.26228	1.24833	1.25043	1.27137	1.30404	1.3351	1.35806	1.37443	1.386	1.39661	1.41124	1.433	1.46532	1.50629	1.55018	1.59359	1.63292	1.66651	1.69816	1.73237	1.77374	1.82048	1.87186	1.92733
FigS6f	2	PHX1945	WT	total_WTt0_normalized_fluorescence	102	20221207_113449_042	1.0683	1.06746	1.0778	1.09823	1.11624	1.11878	1.10978	1.1075	1.12089	1.14201	1.16268	1.18317	1.20294	1.2184	1.23379	1.25342	1.27608	1.29169	1.29952	1.30909	1.32758	1.35755	1.39904	1.44606	1.48336	1.50024	1.51005	1.52684	1.55487	1.59089	1.62624	1.66048
FigS6f	2	PHX1945	WT	total_WTt0_normalized_fluorescence	102	20221207_113449_042	1.14016	1.15616	1.17247	1.18744	1.20106	1.21707	1.23911	1.2651	1.28755	1.30607	1.33021	1.36292	1.39304	1.41176	1.42408	1.43581	1.44502	1.4558	1.47276	1.4963	1.52355	1.55691	1.60409	1.66359	1.72266	1.76726	1.7923	1.81418	1.83755	1.87674	1.92996	1.98582
FigS6f	2	PHX1945	WT	total_WTt0_normalized_fluorescence	102	20221207_113449_042	1.14174	1.13756	1.12586	1.11643	1.114	1.12053	1.13326	1.1482	1.16647	1.18984	1.21878	1.2538	1.29416	1.34034	1.37278	1.37432	1.36743	1.37059	1.38936	1.4203	1.45265	1.48337	1.51822	1.55487	1.58909	1.62129	1.64552	1.66904	1.69674	1.73379	1.78493	1.84426
FigS6f	2	PHX1945	WT	total_WTt0_normalized_fluorescence	102	20221207_113449_042	1.15679	1.1804	1.19215	1.19822	1.20631	1.22384	1.25481	1.29346	1.32687	1.34403	1.34498	1.34012	1.3382	1.34456	1.35867	1.37908	1.4046	1.43493	1.46663	1.49501	1.52173	1.55147	1.58611	1.62611	1.66749	1.70123	1.72309	1.73535	1.74658	1.76016	1.78313	1.82062
FigS6f	2	PHX1945	WT	total_WTt0_normalized_fluorescence	102	20221207_113449_042	1.16844	1.0997	1.05249	1.0294	1.02562	1.03904	1.06638	1.09915	1.12255	1.13309	1.13964	1.14533	1.15376	1.16709	1.1785	1.18788	1.20151	1.22911	1.27668	1.33605	1.39668	1.4518	1.50126	1.54578	1.57756	1.59552	1.61669	1.6544	1.70018	1.73873	1.77021	1.80041
FigS6f	2	PHX1945	WT	total_WTt0_normalized_fluorescence	102	20221207_113449_042	1.05972	1.08696	1.11769	1.14778	1.17376	1.19468	1.21925	1.25411	1.28851	1.2986	1.2815	1.26581	1.26619	1.28238	1.30693	1.33591	1.37044	1.40918	1.45833	1.51395	1.54572	1.55229	1.56348	1.59165	1.63584	1.68991	1.74369	1.79008	1.82857	1.86706	1.91144	1.9643
FigS6f	2	PHX1945	WT	total_WTt0_normalized_fluorescence	102	20221207_113449_042	1.06038	1.07066	1.07723	1.08532	1.09395	1.097	1.09788	1.10319	1.11518	1.13473	1.15513	1.16634	1.17564	1.19175	1.21281	1.23613	1.27327	1.32095	1.36376	1.38314	1.38594	1.39422	1.4207	1.46081	1.49435	1.51448	1.53861	1.56954	1.59518	1.61802	1.64236	1.6705
FigS6f	2	PHX1945	WT	total_WTt0_normalized_fluorescence	102	20221207_113449_042	1.06933	1.07513	1.09608	1.10478	1.09867	1.08617	1.07413	1.06797	1.06949	1.07742	1.08818	1.09692	1.10065	1.10056	1.10844	1.13371	1.16794	1.19402	1.20876	1.2139	1.21534	1.21882	1.22975	1.25333	1.28623	1.32194	1.35871	1.39829	1.44278	1.48619	1.51497	1.53396
FigS6f	2	PHX1945	WT	total_WTt0_normalized_fluorescence	102	20221207_113449_042	1.03961	1.05889	1.06736	1.07092	1.07754	1.09063	1.10475	1.11775	1.13461	1.15598	1.17881	1.20139	1.22042	1.23647	1.25072	1.26519	1.28478	1.30944	1.33925	1.37172	1.40296	1.42995	1.45205	1.47317	1.49898	1.53173	1.57109	1.6156	1.66178	1.70774	1.75213	1.79427
FigS6f	2	PHX1945	WT	total_WTt0_normalized_fluorescence	102	20221207_113449_042	1.15042	1.13021	1.12028	1.12516	1.14066	1.16022	1.18061	1.19812	1.21159	1.22874	1.25628	1.28925	1.32031	1.34813	1.37615	1.41441	1.46476	1.51899	1.56597	1.61123	1.6584	1.69222	1.71935	1.76091	1.81533	1.87278	1.92488	1.97212	2.01895	2.06761	2.11473	2.1639
FigS6f	2	PHX1945	WT	total_WTt0_normalized_fluorescence	102	20221207_113449_042	1.03691	1.03844	1.03686	1.03972	1.05279	1.0744	1.09977	1.12169	1.13484	1.14079	1.14365	1.14706	1.15562	1.1701	1.19254	1.22259	1.25634	1.29036	1.3243	1.36086	1.39318	1.4185	1.44398	1.4737	1.50266	1.52618	1.55005	1.58146	1.62559	1.67804	1.73154	1.78411
FigS6f	2	PHX1945	WT	total_WTt0_normalized_fluorescence	102	20221207_113449_042	0.972875	1.01357	1.04847	1.08007	1.11251	1.14023	1.15961	1.17036	1.18012	1.19504	1.21347	1.23321	1.24969	1.25935	1.26423	1.27013	1.27722	1.28357	1.29289	1.30772	1.33024	1.36111	1.39729	1.43324	1.46555	1.49529	1.52486	1.55784	1.59238	1.63338	1.67742	1.722
FigS6f	2	PHX1945	WT	total_WTt0_normalized_fluorescence	102	20221207_113449_042	0.878108	0.937919	0.993051	1.04591	1.09056	1.10879	1.10528	1.09389	1.08691	1.09043	1.10508	1.12786	1.14832	1.16099	1.16373	1.17495	1.20153	1.23067	1.24493	1.24607	1.24642	1.25535	1.27304	1.29392	1.31981	1.3553	1.39333	1.42551	1.44744	1.46712	1.48483	1.50028
FigS6f	2	PHX1945	WT	total_WTt0_normalized_fluorescence	102	20221207_113449_042	0.903575	0.91714	0.927117	0.940626	0.958901	0.97649	0.991929	1.00727	1.02634	1.04936	1.07202	1.08954	1.09899	1.10426	1.10647	1.10299	1.10281	1.11482	1.13947	1.16556	1.18557	1.20128	1.21785	1.23941	1.27073	1.31786	1.38041	1.45024	1.52211	1.58471	1.62131	1.62939
FigS6f	2	PHX1945	WT	total_WTt0_normalized_fluorescence	102	20221207_113449_042	0.869278	0.91015	0.948885	0.980168	0.999978	1.00546	0.999877	0.992451	0.99129	1.00039	1.01867	1.04227	1.06982	1.09566	1.10911	1.11777	1.12507	1.1312	1.13686	1.14318	1.1514	1.16521	1.19032	1.22573	1.26162	1.29164	1.31868	1.34855	1.37934	1.40994	1.44065	1.46823
FigS6f	2	PHX1945	WT	total_WTt0_normalized_fluorescence	102	20221207_113449_042	0.888288	0.922291	0.956107	0.989713	1.0234	1.05272	1.07109	1.07917	1.08178	1.08774	1.10522	1.13271	1.16312	1.18585	1.19651	1.20468	1.21723	1.23223	1.24388	1.25253	1.25975	1.25883	1.25088	1.25003	1.26435	1.29303	1.33043	1.37271	1.40822	1.42527	1.441	1.46966
FigS6f	2	PHX1945	WT	total_WTt0_normalized_fluorescence	102	20221207_113449_042	0.832773	0.828934	0.83971	0.862775	0.888344	0.91542	0.944808	0.97549	1.00216	1.01977	1.02687	1.0254	1.02461	1.02954	1.0368	1.04654	1.06019	1.07606	1.09524	1.11384	1.12772	1.13853	1.15081	1.16658	1.18517	1.20463	1.2216	1.24051	1.2639	1.28665	1.30768	1.32862
FigS6f	2	PHX1945	WT	total_WTt0_normalized_fluorescence	102	20221207_113449_042	0.996255	1.00993	1.02663	1.0515	1.08309	1.11245	1.12752	1.12793	1.1235	1.12066	1.1208	1.12567	1.1382	1.15814	1.18497	1.21459	1.24225	1.2718	1.30197	1.33218	1.35903	1.37925	1.39723	1.41562	1.43086	1.44477	1.46633	1.50054	1.54224	1.58468	1.62395	1.66038
FigS6f	2	PHX1945	WT	total_WTt0_normalized_fluorescence	102	20221207_113449_042	0.988467	1.03085	1.04162	1.03917	1.04608	1.06851	1.09601	1.11901	1.13585	1.14737	1.15662	1.16644	1.1742	1.17819	1.17999	1.18193	1.19376	1.21642	1.23921	1.25096	1.25517	1.26647	1.29323	1.33556	1.38964	1.44639	1.49286	1.51519	1.53003	1.54754	1.56919	1.59315
FigS6f	2	PHX1945	WT	total_WTt0_normalized_fluorescence	102	20221207_113449_042	0.818722	0.838941	0.860736	0.883892	0.908898	0.936328	0.961355	0.98152	0.997745	1.00846	1.01233	1.01204	1.01365	1.02283	1.04105	1.06168	1.07671	1.08428	1.08855	1.09508	1.10831	1.1309	1.16449	1.20343	1.23403	1.24966	1.25412	1.25383	1.26115	1.27983	1.30955	1.34674
FigS6f	2	PHX1945	WT	total_WTt0_normalized_fluorescence	102	20221207_113449_042	0.984587	0.960039	0.937002	0.921258	0.916625	0.92768	0.956584	0.991724	1.01527	1.02407	1.02435	1.01845	1.01036	1.00494	1.00836	1.01963	1.0313	1.04681	1.06593	1.08506	1.10607	1.12839	1.14825	1.16481	1.17803	1.18936	1.20222	1.22259	1.24801	1.27575	1.30597	1.33506
FigS6f	2	PHX1945	WT	total_WTt0_normalized_fluorescence	102	20221207_113449_042	1.00836	1.00599	0.990971	0.973044	0.966904	0.973618	0.992507	1.02136	1.05312	1.08104	1.1038	1.12546	1.14572	1.15787	1.16538	1.17375	1.1815	1.18454	1.18619	1.19414	1.21218	1.23848	1.26461	1.27926	1.28324	1.29131	1.313	1.34633	1.38711	1.43138	1.46905	1.50069
FigS6f	2	PHX1945	WT	total_WTt0_normalized_fluorescence	102	20221207_113449_042	1.00923	0.99543	1.00069	1.01727	1.03753	1.05701	1.07258	1.08986	1.11078	1.1316	1.14968	1.15764	1.15345	1.14841	1.15326	1.17008	1.1958	1.22141	1.24489	1.27015	1.2927	1.30649	1.31214	1.31753	1.33223	1.35432	1.37833	1.39775	1.41497	1.43598	1.46338	1.49407
FigS6f	2	PHX1945	WT	total_WTt0_normalized_fluorescence	102	20221207_113449_042	1.05559	1.08859	1.10905	1.11901	1.12839	1.13936	1.15309	1.16913	1.18445	1.20022	1.21858	1.23484	1.24705	1.26533	1.29142	1.32471	1.35989	1.39533	1.42363	1.44448	1.46658	1.49466	1.52603	1.55971	1.59621	1.63094	1.66724	1.71508	1.77391	1.83338	1.89019	1.94678
FigS6f	2	PHX1945	WT	total_WTt0_normalized_fluorescence	102	20221207_113449_042	1.13635	1.17902	1.21669	1.24483	1.269	1.28838	1.29861	1.2993	1.29763	1.3004	1.31401	1.34679	1.38982	1.41972	1.41795	1.40934	1.41462	1.43652	1.4699	1.50511	1.537	1.56592	1.59437	1.62704	1.66664	1.71549	1.77898	1.85156	1.92698	2.00256	2.06961	2.12546
FigS6f	2	PHX1945	WT	total_WTt0_normalized_fluorescence	102	20221207_113449_042	0.991102	1.01991	1.0495	1.07749	1.10032	1.1158	1.12618	1.13548	1.14544	1.15673	1.17303	1.19806	1.22624	1.25007	1.27283	1.29322	1.31224	1.32941	1.34791	1.36369	1.37901	1.39586	1.41312	1.43533	1.46337	1.49414	1.52306	1.54694	1.57444	1.61082	1.658	1.71442
FigS6f	2	PHX1945	WT	total_WTt0_normalized_fluorescence	102	20221207_113449_042	1.15785	1.20601	1.24128	1.26361	1.27542	1.27901	1.27615	1.27511	1.28522	1.30356	1.32051	1.33319	1.34288	1.35415	1.3755	1.41137	1.45153	1.4892	1.52372	1.55017	1.57024	1.59242	1.61752	1.64693	1.68681	1.7274	1.75909	1.79194	1.83111	1.87575	1.92182	1.96508
FigS6f	2	PHX1945	WT	total_WTt0_normalized_fluorescence	102	20221207_113449_042	0.842644	0.881756	0.920972	0.959525	0.998311	1.02932	1.04641	1.05248	1.05373	1.05401	1.05599	1.05862	1.05721	1.05621	1.06384	1.08221	1.10551	1.13055	1.16036	1.19192	1.2211	1.24928	1.27651	1.29826	1.31343	1.32552	1.3393	1.36436	1.40256	1.4472	1.48783	1.5149
FigS6f	2	PHX1945	WT	total_WTt0_normalized_fluorescence	102	20221207_113449_042	0.995127	1.02528	1.05079	1.07324	1.09401	1.11414	1.13453	1.15167	1.16421	1.17599	1.18708	1.19399	1.20244	1.22051	1.24561	1.27661	1.30775	1.33324	1.34939	1.35747	1.36677	1.38252	1.40323	1.42631	1.45217	1.48487	1.52564	1.57313	1.61865	1.65368	1.68115	1.71236
FigS6f	2	PHX1945	WT	total_WTt0_normalized_fluorescence	102	20221207_113449_042	1.00565	1.00508	1.00449	1.00437	1.00526	1.00776	1.01355	1.02565	1.04193	1.06022	1.08201	1.10442	1.12299	1.139	1.15443	1.17124	1.19191	1.21991	1.25069	1.27973	1.30443	1.32376	1.3382	1.35429	1.37831	1.40719	1.43826	1.4644	1.48855	1.5179	1.55563	1.59649
FigS6f	2	PHX1945	WT	total_WTt0_normalized_fluorescence	102	20221207_113449_042	0.933194	0.958819	0.989092	1.0201	1.0496	1.07657	1.10398	1.13266	1.16439	1.19887	1.22989	1.24828	1.2499	1.24687	1.25138	1.26746	1.28623	1.28984	1.27848	1.27085	1.28124	1.3062	1.33765	1.37877	1.42734	1.46676	1.49326	1.51796	1.55098	1.58851	1.62387	1.65443
FigS6f	2	PHX1945	WT	total_WTt0_normalized_fluorescence	102	20221207_113449_042	1.05109	1.08316	1.11413	1.1442	1.16974	1.18537	1.20033	1.21987	1.23917	1.24663	1.2404	1.23575	1.24235	1.2627	1.29333	1.32982	1.36761	1.40141	1.4274	1.44848	1.46913	1.48603	1.50189	1.52675	1.56435	1.61861	1.68706	1.75863	1.82407	1.87222	1.90826	1.9369
FigS6f	2	PHX1945	WT	total_WTt0_normalized_fluorescence	102	20221207_113449_042	0.883188	0.929883	0.969805	0.98797	0.992905	0.98855	0.980215	0.981336	0.996603	1.02042	1.04319	1.05517	1.05806	1.06067	1.06734	1.08116	1.09928	1.11275	1.11858	1.12375	1.13508	1.16007	1.19956	1.23855	1.26082	1.26968	1.28245	1.30076	1.32244	1.34181	1.3531	1.36382
FigS6f	2	PHX1945	WT	total_WTt0_normalized_fluorescence	102	20221207_113449_042	1.00388	1.03583	1.072	1.10797	1.1376	1.16121	1.1821	1.20303	1.2261	1.25311	1.28746	1.32955	1.36993	1.39305	1.3907	1.38676	1.39255	1.40562	1.41925	1.43365	1.4535	1.48047	1.5176	1.56123	1.59819	1.62565	1.64793	1.67321	1.70845	1.75524	1.80905	1.86045
FigS6f	2	PHX1945	WT	total_WTt0_normalized_fluorescence	102	20221207_113449_042	0.989893	1.03317	1.075	1.11197	1.14288	1.16504	1.18203	1.20159	1.22892	1.25894	1.27895	1.2889	1.30339	1.32695	1.35606	1.38183	1.40741	1.42638	1.44382	1.46608	1.49556	1.52482	1.53587	1.52711	1.52004	1.53397	1.57824	1.64112	1.70194	1.76022	1.82171	1.88188
FigS6f	2	PHX1945	WT	total_WTt0_normalized_fluorescence	102	20221207_113449_042	0.97283	0.977919	0.997683	1.02719	1.05687	1.08201	1.10144	1.11802	1.13364	1.14691	1.15813	1.16903	1.18248	1.20326	1.23012	1.25843	1.28081	1.29597	1.30579	1.31534	1.32877	1.35141	1.38297	1.41618	1.45069	1.48779	1.51927	1.54226	1.56918	1.60389	1.64793	1.69701
FigS6f	2	PHX1945	WT	total_WTt0_normalized_fluorescence	102	20221207_113449_042	1.00962	1.0434	1.06901	1.09103	1.11528	1.14243	1.16738	1.18376	1.1904	1.19244	1.19722	1.20858	1.22602	1.24756	1.26185	1.26972	1.28045	1.29839	1.32508	1.35419	1.38473	1.41844	1.45621	1.49968	1.54531	1.58831	1.62865	1.67573	1.73454	1.79399	1.8496	1.90446
FigS6f	2	PHX1945	WT	total_WTt0_normalized_fluorescence	102	20221207_113449_042	1.00611	1.03529	1.06899	1.10919	1.14862	1.17975	1.20291	1.21812	1.22771	1.24061	1.25932	1.27872	1.29928	1.32109	1.34056	1.35562	1.37019	1.3864	1.40954	1.44279	1.4895	1.5467	1.60059	1.64371	1.68122	1.716	1.7462	1.77295	1.80649	1.85421	1.90726	1.95766
FigS6f	2	PHX1945	WT	total_WTt0_normalized_fluorescence	102	20221207_113449_042	1.01873	1.04652	1.07642	1.11511	1.16102	1.20307	1.22835	1.23752	1.24279	1.2458	1.24262	1.239	1.23939	1.24629	1.25159	1.25311	1.25394	1.26728	1.31192	1.38597	1.46269	1.5112	1.53647	1.5542	1.56344	1.57575	1.58951	1.60373	1.62524	1.65218	1.6814	1.71425
FigS6f	2	PHX1945	WT	total_WTt0_normalized_fluorescence	102	20221207_113449_042	0.952352	1.01792	1.09301	1.15735	1.17237	1.15082	1.12344	1.10229	1.09022	1.08653	1.08882	1.09756	1.1157	1.14198	1.17153	1.20106	1.22685	1.25333	1.28509	1.31921	1.34313	1.35518	1.36756	1.39027	1.42508	1.45779	1.47436	1.48604	1.49858	1.51674	1.54012	1.5675
FigS6f	2	PHX1945	WT	total_WTt0_normalized_fluorescence	102	20221207_113449_042	1.05536	1.07821	1.09685	1.11303	1.13064	1.14883	1.16585	1.18224	1.20481	1.23306	1.2604	1.28557	1.29959	1.3009	1.29772	1.29812	1.30545	1.32105	1.34843	1.38528	1.42107	1.45035	1.47481	1.49615	1.51555	1.53259	1.54904	1.57316	1.61288	1.66885	1.73161	1.79148
FigS6f	2	PHX1945	WT	total_WTt0_normalized_fluorescence	102	20221207_113449_042	0.938128	0.969675	0.9911	1.0013	1.00762	1.01606	1.02398	1.02997	1.04077	1.06009	1.08308	1.10454	1.12411	1.14319	1.16427	1.19051	1.21976	1.24332	1.25184	1.25385	1.26097	1.27587	1.29139	1.30221	1.3143	1.3307	1.35333	1.38103	1.41405	1.4531	1.49386	1.53256
FigS6f	2	PHX1945	WT	total_WTt0_normalized_fluorescence	102	20221207_113449_042	0.765127	0.776835	0.789393	0.799861	0.810005	0.822581	0.839635	0.861856	0.892597	0.936183	0.989065	1.03793	1.06598	1.06896	1.07311	1.09323	1.12589	1.15927	1.18398	1.20676	1.22461	1.22312	1.20948	1.20372	1.21051	1.21879	1.21634	1.21446	1.22977	1.26351	1.29862	1.32168
FigS6f	2	PHX1945	WT	total_WTt0_normalized_fluorescence	102	20221207_113449_042	0.946208	0.969522	0.998563	1.03822	1.0802	1.11169	1.13409	1.15733	1.18627	1.2145	1.22581	1.21521	1.20112	1.1929	1.19587	1.20677	1.21648	1.21406	1.20659	1.20716	1.21997	1.24644	1.28178	1.31338	1.33184	1.33443	1.33098	1.33043	1.3374	1.34879	1.37202	1.40529
FigS6f	2	PHX1945	WT	total_WTt0_normalized_fluorescence	102	20221207_113449_042	0.962144	1.00232	1.03154	1.04983	1.06171	1.06745	1.06628	1.06557	1.0715	1.08629	1.1113	1.14098	1.16761	1.18839	1.19612	1.19443	1.19204	1.18732	1.18064	1.1823	1.20306	1.24104	1.28304	1.31674	1.34208	1.36494	1.38773	1.41805	1.44883	1.47327	1.4957	1.52603
FigS6f	2	PHX1945	WT	total_WTt0_normalized_fluorescence	102	20221207_113449_042	0.973256	0.991223	1.0088	1.02451	1.04181	1.06039	1.07935	1.10171	1.12546	1.1445	1.162	1.18376	1.20395	1.21507	1.21334	1.21202	1.2217	1.24066	1.26678	1.29762	1.33383	1.37021	1.39937	1.42518	1.45462	1.48577	1.51486	1.53914	1.55796	1.57886	1.61076	1.65771
FigS6f	2	PHX1945	WT	total_WTt0_normalized_fluorescence	102	20221207_113449_042	1.1471	1.16428	1.17677	1.18166	1.18827	1.20691	1.23754	1.27317	1.30265	1.32095	1.33101	1.33963	1.35737	1.38374	1.41094	1.43553	1.46323	1.48415	1.4976	1.51457	1.54144	1.58022	1.6291	1.68419	1.74253	1.79941	1.85288	1.90005	1.94392	1.98552	2.03715	2.09834
FigS6f	2	PHX1945	WT	total_WTt0_normalized_fluorescence	102	20221207_113449_042	1.02631	1.08089	1.11177	1.12263	1.12938	1.13542	1.14401	1.15736	1.17117	1.17932	1.18446	1.20071	1.23719	1.28405	1.31837	1.33089	1.33679	1.34305	1.35236	1.36962	1.40423	1.45824	1.51103	1.54631	1.5727	1.59413	1.60893	1.62323	1.64349	1.67026	1.71015	1.76166
FigS6f	2	PHX1945	WT	total_WTt0_normalized_fluorescence	102	20221207_113449_042	0.96762	0.988074	1.004	1.01423	1.02322	1.03491	1.05294	1.0763	1.09516	1.10734	1.12041	1.13805	1.16193	1.19022	1.21749	1.23099	1.23677	1.24769	1.26322	1.27748	1.29313	1.3111	1.32918	1.34935	1.37377	1.40264	1.43269	1.46157	1.49008	1.52407	1.57359	1.63703
FigS6f	2	PHX1945	WT	total_WTt0_normalized_fluorescence	102	20221207_113449_042	1.10856	1.10225	1.10348	1.11071	1.12076	1.12781	1.1332	1.14094	1.15818	1.18619	1.21359	1.23294	1.2498	1.27123	1.29161	1.31014	1.33695	1.36897	1.39975	1.42925	1.46347	1.50247	1.54385	1.59039	1.64104	1.69256	1.74624	1.79651	1.83835	1.87397	1.90734	1.94219
FigS6f	2	PHX1945	WT	total_WTt0_normalized_fluorescence	102	20221207_113449_042	0.804906	0.824911	0.854971	0.886918	0.925271	0.965881	0.986419	0.987029	0.979135	0.966369	0.951058	0.935723	0.928033	0.942705	0.978708	1.00074	1.00763	1.00891	1.01128	1.02203	1.0459	1.07253	1.09016	1.09886	1.09598	1.0807	1.06604	1.06497	1.08363	1.11636	1.15272	1.18128
FigS6f	2	PHX1945	WT	total_WTt0_normalized_fluorescence	102	20221207_113449_042	1.01132	1.06429	1.10283	1.12647	1.14083	1.15227	1.16289	1.17335	1.18224	1.18624	1.18747	1.19179	1.2015	1.21804	1.2401	1.26661	1.29439	1.31536	1.33374	1.35089	1.36997	1.39639	1.43273	1.47502	1.51481	1.55169	1.58969	1.62933	1.67232	1.71655	1.7569	1.79313
FigS6f	2	PHX1945	WT	total_WTt0_normalized_fluorescence	102	20221207_113449_042	0.888211	0.912299	0.938306	0.967668	0.994126	1.01258	1.01818	1.01711	1.01659	1.01572	1.01608	1.02098	1.03055	1.04459	1.06231	1.08066	1.0929	1.10079	1.10705	1.11282	1.12107	1.13279	1.14787	1.1703	1.20098	1.23454	1.2658	1.28512	1.29281	1.2989	1.31173	1.32998
FigS6f	2	PHX1945	WT	total_WTt0_normalized_fluorescence	102	20221207_113449_042	1.08151	1.13173	1.17322	1.19224	1.19519	1.19427	1.19636	1.20393	1.21433	1.22617	1.23857	1.24931	1.26059	1.27303	1.29419	1.32577	1.3593	1.39087	1.42404	1.45619	1.48981	1.5385	1.5966	1.63635	1.65058	1.65973	1.68043	1.71045	1.7383	1.76679	1.80277	1.83963
FigS6f	2	PHX1945	WT	total_WTt0_normalized_fluorescence	102	20221207_113449_042	0.992469	1.03959	1.07369	1.09198	1.09973	1.10751	1.11706	1.12825	1.14231	1.15623	1.16699	1.17571	1.18705	1.20608	1.22914	1.25071	1.27332	1.29635	1.31332	1.33233	1.36173	1.39526	1.42592	1.44993	1.46083	1.46123	1.46298	1.46966	1.48932	1.52364	1.56923	1.61993
FigS6f	2	PHX1945	WT	total_WTt0_normalized_fluorescence	102	20221207_113449_042	1.01666	0.973738	0.930218	0.900594	0.892912	0.907871	0.934589	0.956825	0.971684	0.984339	0.996012	1.00773	1.02209	1.04499	1.07599	1.10934	1.14069	1.16632	1.18166	1.19313	1.20421	1.21289	1.22402	1.24385	1.26897	1.29011	1.30393	1.31696	1.33069	1.34923	1.37286	1.40163
FigS6f	2	PHX1945	WT	total_WTt0_normalized_fluorescence	102	20221207_113449_042	0.916536	0.927675	0.938323	0.948619	0.960811	0.974941	0.992563	1.01245	1.02469	1.02851	1.03867	1.0657	1.10215	1.12465	1.12512	1.12353	1.13026	1.14064	1.15015	1.15756	1.1595	1.15999	1.16537	1.17594	1.19263	1.21537	1.24198	1.26702	1.29191	1.3167	1.34112	1.36666
FigS6f	2	PHX1945	WT	total_WTt0_normalized_fluorescence	102	20221207_113449_042	0.824614	0.838177	0.859931	0.886615	0.914375	0.939592	0.9575	0.967934	0.97452	0.980671	0.990933	1.01112	1.03838	1.0522	1.04266	1.03082	1.02662	1.02755	1.03839	1.05486	1.07171	1.09196	1.11684	1.14495	1.17422	1.19544	1.20451	1.21583	1.24074	1.27144	1.30479	1.33928
FigS6f	2	PHX1945	WT	total_WTt0_normalized_fluorescence	102	20221207_113449_042	0.933862	0.947276	0.964081	0.986873	1.01057	1.02754	1.03994	1.05064	1.05949	1.06901	1.08341	1.10334	1.12234	1.13696	1.15402	1.17498	1.1936	1.21	1.22561	1.23622	1.24565	1.25948	1.27911	1.30518	1.33142	1.35464	1.38439	1.41979	1.45739	1.49345	1.53037	1.57049
FigS6f	2	PHX1945	WT	total_WTt0_normalized_fluorescence	102	20221207_113449_042	1.07132	1.11882	1.15412	1.16869	1.17665	1.18022	1.17745	1.17412	1.17575	1.18542	1.20688	1.24007	1.27674	1.30741	1.32335	1.34332	1.36907	1.39576	1.41678	1.42882	1.4384	1.45406	1.48313	1.52762	1.5814	1.63818	1.68673	1.72245	1.75243	1.79008	1.84314	1.91013
FigS6f	2	PHX1945	WT	total_WTt0_normalized_fluorescence	102	20221207_113449_042	0.910471	0.92466	0.939693	0.95532	0.967766	0.98384	1.00472	1.02906	1.05578	1.08344	1.11286	1.14064	1.16346	1.18201	1.19197	1.20019	1.21415	1.22664	1.23083	1.23499	1.24466	1.25697	1.26581	1.27088	1.28253	1.30818	1.35259	1.41515	1.48999	1.55179	1.58287	1.5938
FigS6f	2	PHX1945	WT	total_WTt0_normalized_fluorescence	102	20221207_113449_042	1.00322	1.05027	1.08501	1.09649	1.09346	1.08924	1.09516	1.11414	1.14163	1.17138	1.20144	1.22757	1.24108	1.24715	1.2526	1.26322	1.28081	1.30557	1.33382	1.36076	1.38508	1.40789	1.43043	1.45396	1.47882	1.50583	1.53919	1.58082	1.6254	1.66818	1.71217	1.75789
FigS6f	2	PHX1945	WT	total_WTt0_normalized_fluorescence	102	20221207_113449_042	0.926672	0.952948	0.990352	1.03784	1.08946	1.12445	1.1375	1.13174	1.118	1.1079	1.1044	1.10934	1.12142	1.13579	1.15466	1.18717	1.23492	1.28868	1.34003	1.38304	1.42336	1.45309	1.45584	1.43867	1.42338	1.43012	1.46375	1.50473	1.54895	1.59195	1.62942	1.66634
FigS6f	2	PHX1945	WT	total_WTt0_normalized_fluorescence	102	20221207_113449_042	1.10316	1.11304	1.12338	1.12883	1.13334	1.14138	1.15222	1.16105	1.16768	1.17653	1.18856	1.2008	1.21162	1.22309	1.24182	1.27052	1.30268	1.32834	1.34546	1.36811	1.4026	1.44441	1.48213	1.51287	1.54721	1.58369	1.61925	1.659	1.70518	1.76229	1.82096	1.87807
FigS6f	2	PHX1945	WT	total_WTt0_normalized_fluorescence	102	20221207_113449_042	1.03686	1.06332	1.08519	1.09982	1.10763	1.11248	1.11968	1.13073	1.14474	1.16093	1.17831	1.19779	1.22264	1.25251	1.28081	1.30407	1.32783	1.35199	1.37821	1.41789	1.47049	1.51357	1.54268	1.57534	1.61517	1.65914	1.69966	1.73115	1.76273	1.79808	1.83059	1.8598
FigS6f	2	PHX1945	WT	total_WTt0_normalized_fluorescence	102	20221207_113449_042	1.06579	1.07619	1.08714	1.09329	1.10227	1.12031	1.1461	1.17236	1.19601	1.21744	1.23523	1.25198	1.27068	1.28454	1.28789	1.29238	1.3127	1.34765	1.38482	1.41416	1.44079	1.47605	1.51773	1.56021	1.606	1.6565	1.71553	1.77485	1.83471	1.89202	1.93738	1.9729
FigS6f	2	PHX1945	WT	total_WTt0_normalized_fluorescence	102	20221207_113449_042	1.24725	1.25616	1.27157	1.29613	1.32668	1.35205	1.36856	1.38074	1.39702	1.41952	1.44367	1.4688	1.49577	1.52416	1.54921	1.56684	1.57998	1.60259	1.63248	1.66921	1.70979	1.74695	1.78166	1.81988	1.8632	1.9104	1.959	2.0084	2.05614	2.09841	2.14051	2.19
FigS6f	2	PHX1945	WT	total_WTt0_normalized_fluorescence	105	20221214_160251_967	0.978278	1.0179	1.05683	1.09457	1.12865	1.14341	1.13151	1.11814	1.11406	1.11685	1.12183	1.12827	1.13565	1.14242	1.14848	1.15394	1.15986	1.16829	1.18175	1.20436	1.23462	1.26859	1.30852	1.35408	1.39542	1.4166	1.42633	1.43849	1.45995	1.49141	1.52673	1.55685
FigS6f	2	PHX1945	WT	total_WTt0_normalized_fluorescence	105	20221214_160251_967	1.02068	1.04111	1.0524	1.05652	1.06114	1.06871	1.07765	1.08744	1.10238	1.12579	1.15945	1.19105	1.20661	1.21407	1.22573	1.24764	1.27961	1.30897	1.33206	1.36076	1.39253	1.41627	1.4356	1.46764	1.51078	1.55438	1.59186	1.62819	1.66922	1.7169	1.7679	1.81855
FigS6f	2	PHX1945	WT	total_WTt0_normalized_fluorescence	105	20221214_160251_967	0.97539	0.984335	0.991842	0.999973	1.01074	1.02618	1.04151	1.05038	1.05834	1.07327	1.09418	1.1138	1.12844	1.14521	1.16585	1.18806	1.2061	1.22341	1.24422	1.26753	1.29358	1.32277	1.35931	1.4015	1.44377	1.48562	1.52219	1.55577	1.59221	1.62675	1.65618	1.6881
FigS6f	2	PHX1945	WT	total_WTt0_normalized_fluorescence	105	20221214_160251_967	1.11017	1.1253	1.14487	1.16166	1.17582	1.19122	1.20802	1.228	1.25229	1.28337	1.31803	1.34783	1.37054	1.38179	1.38155	1.38488	1.40495	1.44637	1.49375	1.53201	1.56848	1.61019	1.65232	1.6885	1.72706	1.76478	1.8071	1.85776	1.9117	1.96672	2.02331	2.08144
FigS6f	2	PHX1945	WT	total_WTt0_normalized_fluorescence	105	20221214_160251_967	0.903699	0.932575	0.949215	0.956779	0.962407	0.966706	0.966933	0.964276	0.961545	0.962304	0.96925	0.986223	1.01538	1.04802	1.07319	1.08518	1.0937	1.10275	1.11073	1.11621	1.12543	1.14109	1.1547	1.16202	1.16907	1.18051	1.2016	1.23235	1.26928	1.30469	1.33552	1.3665
FigS6f	2	PHX1945	WT	total_WTt0_normalized_fluorescence	105	20221214_160251_967	0.958093	0.97448	0.993565	1.01212	1.02789	1.03543	1.04138	1.0556	1.07915	1.09794	1.11581	1.13538	1.15739	1.17841	1.19665	1.21516	1.23504	1.25874	1.28896	1.31185	1.32777	1.34881	1.38059	1.41372	1.44497	1.4813	1.51768	1.54696	1.58309	1.63045	1.6765	1.71133
FigS6f	2	PHX1945	WT	total_WTt0_normalized_fluorescence	105	20221214_160251_967	1.00246	1.0475	1.0959	1.14067	1.16723	1.16868	1.16278	1.16447	1.18161	1.21005	1.24767	1.28172	1.2984	1.30646	1.31386	1.32683	1.34525	1.3711	1.3978	1.42768	1.4706	1.52167	1.56925	1.60087	1.61786	1.63606	1.66674	1.708	1.75766	1.81255	1.86335	1.90889
FigS6f	2	PHX1945	WT	total_WTt0_normalized_fluorescence	105	20221214_160251_967	1.05708	1.07823	1.08705	1.09145	1.09584	1.10406	1.11122	1.11742	1.13315	1.15793	1.1843	1.20376	1.21771	1.23363	1.25226	1.27461	1.30109	1.33256	1.36883	1.40391	1.42793	1.44519	1.46336	1.48712	1.51739	1.55272	1.59405	1.63997	1.68799	1.73549	1.78521	1.83948
FigS6f	2	PHX1945	WT	total_WTt0_normalized_fluorescence	105	20221214_160251_967	1.00395	1.02928	1.06128	1.09238	1.11045	1.11949	1.12327	1.13601	1.15875	1.17798	1.19149	1.20769	1.22155	1.22458	1.22228	1.22446	1.24075	1.26622	1.29615	1.33153	1.36434	1.39486	1.42378	1.45804	1.49688	1.53642	1.57936	1.62199	1.65329	1.67236	1.68877	1.71562
FigS6f	2	PHX1945	WT	total_WTt0_normalized_fluorescence	105	20221214_160251_967	0.907592	0.925029	0.941344	0.95357	0.964047	0.980419	1.00069	1.01767	1.02593	1.02788	1.03025	1.03712	1.04867	1.06533	1.0836	1.09596	1.10676	1.12466	1.14848	1.1679	1.18168	1.20084	1.22169	1.23532	1.24536	1.25477	1.27078	1.29507	1.32229	1.35125	1.3848	1.42025
FigS6f	2	PHX1945	WT	total_WTt0_normalized_fluorescence	105	20221214_160251_967	1.07073	1.08525	1.10563	1.13553	1.16795	1.19759	1.2233	1.24149	1.25382	1.25333	1.2559	1.26905	1.29218	1.33253	1.38514	1.44073	1.48298	1.51171	1.54262	1.56749	1.57882	1.57821	1.57427	1.58024	1.60105	1.632	1.66689	1.71027	1.76061	1.81098	1.86365	1.92164
FigS6f	2	PHX1945	WT	total_WTt0_normalized_fluorescence	105	20221214_160251_967	1.05167	1.06423	1.08509	1.11401	1.13566	1.14539	1.15868	1.18279	1.21797	1.24846	1.2415	1.21902	1.21002	1.22249	1.24813	1.28489	1.32275	1.35246	1.38623	1.42737	1.46944	1.50342	1.52135	1.53205	1.55181	1.58313	1.62124	1.65963	1.69113	1.72448	1.76469	1.81544
FigS6f	2	PHX1945	WT	total_WTt0_normalized_fluorescence	105	20221214_160251_967	1.03238	1.04664	1.06313	1.07452	1.0802	1.08433	1.08802	1.0958	1.11639	1.14333	1.16441	1.18084	1.197	1.21663	1.2423	1.26728	1.2796	1.29222	1.31169	1.33791	1.37099	1.40886	1.45114	1.49653	1.53603	1.56089	1.57478	1.58955	1.60969	1.64524	1.6958	1.74951
FigS6f	2	PHX1945	WT	total_WTt0_normalized_fluorescence	105	20221214_160251_967	0.980841	0.990985	1.00347	1.01891	1.03574	1.05176	1.06765	1.08583	1.10653	1.13166	1.15833	1.17509	1.17763	1.18156	1.19852	1.22933	1.2603	1.28705	1.31893	1.34888	1.36943	1.38943	1.42327	1.47093	1.5255	1.58127	1.62275	1.64651	1.66766	1.69646	1.73409	1.77569
FigS6f	2	PHX1945	WT	total_WTt0_normalized_fluorescence	105	20221214_160251_967	0.947739	0.947342	0.96483	0.994351	1.02099	1.03853	1.04835	1.0556	1.06601	1.07837	1.08793	1.10852	1.1417	1.18521	1.23066	1.26469	1.28858	1.29712	1.29595	1.29423	1.30145	1.32472	1.36096	1.39905	1.43885	1.48311	1.52963	1.57593	1.61794	1.65708	1.7001	1.7457
FigS6f	2	PHX1945	WT	total_WTt0_normalized_fluorescence	105	20221214_160251_967	1.09396	1.09481	1.09896	1.10216	1.0938	1.08124	1.08131	1.09541	1.11048	1.12126	1.13312	1.14889	1.16868	1.18933	1.20389	1.2151	1.22995	1.25012	1.2771	1.30785	1.33651	1.36246	1.38714	1.41206	1.44172	1.47229	1.49437	1.51085	1.53107	1.55875	1.59586	1.64349
FigS6f	2	PHX1945	WT	total_WTt0_normalized_fluorescence	105	20221214_160251_967	0.952792	0.969453	0.985125	0.99785	1.01113	1.02195	1.0324	1.04272	1.05448	1.06524	1.0729	1.08097	1.09348	1.10608	1.11796	1.13101	1.15032	1.17816	1.20341	1.22297	1.24178	1.26341	1.28854	1.31214	1.33274	1.35357	1.37308	1.39567	1.4271	1.46584	1.5075	1.5453
FigS6f	2	PHX1945	WT	total_WTt0_normalized_fluorescence	105	20221214_160251_967	1.00527	1.03845	1.06349	1.0761	1.08083	1.08003	1.08082	1.09129	1.11076	1.13435	1.16601	1.20044	1.2121	1.20606	1.21434	1.2329	1.25223	1.2724	1.29633	1.32568	1.35794	1.38708	1.41424	1.44327	1.47001	1.4961	1.52927	1.57144	1.6162	1.65492	1.68936	1.7192
FigS6f	2	PHX1945	WT	total_WTt0_normalized_fluorescence	105	20221214_160251_967	1.05106	1.07271	1.09082	1.10004	1.10749	1.11852	1.13589	1.15897	1.18915	1.21696	1.23546	1.24395	1.24854	1.25483	1.26626	1.28325	1.30877	1.34238	1.3807	1.42099	1.45904	1.49326	1.52814	1.56659	1.61118	1.66557	1.7297	1.80087	1.87338	1.93767	1.98611	2.02578
FigS6f	2	PHX1945	WT	total_WTt0_normalized_fluorescence	105	20221214_160251_967	1.00447	1.01405	1.01352	1.01761	1.03019	1.04605	1.06181	1.08184	1.10657	1.13524	1.17194	1.20015	1.21309	1.22575	1.24096	1.25283	1.26266	1.2777	1.30261	1.33901	1.37956	1.41041	1.42708	1.44038	1.45758	1.47675	1.49929	1.5347	1.57973	1.61282	1.63179	1.65765
FigS6f	2	PHX1945	WT	total_WTt0_normalized_fluorescence	105	20221214_160251_967	0.967538	0.995305	1.02561	1.05273	1.07409	1.0855	1.08835	1.09116	1.09791	1.10789	1.11703	1.12106	1.12006	1.1194	1.12432	1.13347	1.14541	1.15778	1.17354	1.19423	1.21709	1.24365	1.27663	1.31097	1.33871	1.35726	1.37272	1.39025	1.41237	1.4409	1.47795	1.52252
FigS6f	2	PHX1945	WT	total_WTt0_normalized_fluorescence	105	20221214_160251_967	0.992385	1.02233	1.04965	1.07146	1.08874	1.10839	1.12767	1.14266	1.15664	1.16965	1.17917	1.19137	1.20827	1.22652	1.24454	1.26553	1.29304	1.32657	1.35659	1.38167	1.40758	1.43732	1.46904	1.5032	1.54349	1.58739	1.63059	1.67078	1.70649	1.74163	1.78003	1.8263
FigS6f	2	PHX1945	WT	total_WTt0_normalized_fluorescence	105	20221214_160251_967	1.06506	1.12355	1.16537	1.17973	1.17757	1.16936	1.15988	1.15693	1.16604	1.17926	1.19711	1.22353	1.25916	1.29798	1.33192	1.36257	1.39876	1.42971	1.44478	1.45362	1.47154	1.50174	1.54011	1.58007	1.62141	1.66764	1.7122	1.74555	1.77598	1.80977	1.84879	1.89308
FigS6f	2	PHX1945	WT	total_WTt0_normalized_fluorescence	105	20221214_160251_967	1.09051	1.1173	1.13484	1.14901	1.16082	1.16913	1.17946	1.19658	1.22079	1.24316	1.2656	1.29252	1.32142	1.35413	1.38582	1.40997	1.42384	1.43873	1.46461	1.50603	1.55918	1.61514	1.66599	1.71225	1.75673	1.80777	1.87014	1.9397	2.01567	2.09033	2.1535	2.20888
FigS6f	2	PHX1945	WT	total_WTt0_normalized_fluorescence	105	20221214_160251_967	1.12548	1.11499	1.10383	1.0948	1.09124	1.09941	1.11626	1.13469	1.15269	1.16589	1.17495	1.18218	1.19504	1.22087	1.25441	1.28879	1.32074	1.34658	1.37178	1.40473	1.4495	1.49415	1.52782	1.55641	1.58967	1.63231	1.67446	1.71161	1.74965	1.79647	1.85385	1.91553
FigS6f	2	PHX1945	WT	total_WTt0_normalized_fluorescence	105	20221214_160251_967	0.977652	1.00149	1.01714	1.02915	1.04344	1.06545	1.0957	1.126	1.14817	1.15539	1.16154	1.18142	1.21302	1.24873	1.27696	1.2986	1.3267	1.36216	1.38945	1.40982	1.42728	1.4471	1.46479	1.47826	1.49911	1.53217	1.57376	1.62042	1.66695	1.70994	1.75124	1.79072
FigS6f	2	PHX1945	WT	total_WTt0_normalized_fluorescence	105	20221214_160251_967	1.08301	1.10122	1.12106	1.14488	1.17003	1.18646	1.19399	1.19806	1.21082	1.23406	1.25541	1.26445	1.27215	1.2889	1.32157	1.36926	1.42504	1.46725	1.48779	1.50613	1.53329	1.56783	1.59972	1.62849	1.65113	1.67975	1.72816	1.7907	1.84842	1.89473	1.93919	1.98652
FigS6f	2	PHX1945	WT	total_WTt0_normalized_fluorescence	105	20221214_160251_967	0.954252	0.95443	0.954672	0.959179	0.966554	0.968542	0.966083	0.966636	0.969946	0.973648	0.982886	0.99688	1.01301	1.03359	1.05617	1.07684	1.09388	1.11043	1.12943	1.15465	1.1795	1.19595	1.20735	1.22157	1.24201	1.26681	1.29734	1.33294	1.36369	1.38226	1.39755	1.42056
FigS6f	2	PHX1945	WT	total_WTt0_normalized_fluorescence	105	20221214_160251_967	0.93811	0.942143	0.957505	0.978757	1.00324	1.02405	1.02551	1.02088	1.01731	1.01855	1.02192	1.02964	1.04193	1.06256	1.09001	1.11918	1.13457	1.1277	1.12058	1.12408	1.13538	1.15289	1.17342	1.19466	1.21861	1.24889	1.28679	1.32599	1.36008	1.39208	1.42481	1.45541
FigS6f	2	PHX1945	WT	total_WTt0_normalized_fluorescence	105	20221214_160251_967	0.997706	1.02349	1.04583	1.0595	1.06679	1.07104	1.07496	1.08333	1.10064	1.12411	1.14611	1.16234	1.17619	1.19129	1.21093	1.23554	1.264	1.29863	1.34386	1.39453	1.4396	1.47404	1.50658	1.55232	1.59954	1.62408	1.63456	1.64987	1.68035	1.72599	1.7797	1.84182
FigS6f	2	PHX1945	WT	total_WTt0_normalized_fluorescence	105	20221214_160251_967	0.917139	0.960247	0.993029	1.00525	1.00475	1.00479	1.01083	1.01016	1.00352	1.00287	1.00523	1.0062	1.00749	1.01448	1.03176	1.05626	1.07377	1.08017	1.08592	1.09643	1.11263	1.13006	1.15077	1.17337	1.19186	1.20912	1.22958	1.25675	1.29118	1.32079	1.33494	1.34505
FigS6f	2	PHX1945	WT	total_WTt0_normalized_fluorescence	105	20221214_160251_967	0.988113	1.01319	1.03445	1.05128	1.07049	1.09038	1.10928	1.12564	1.13721	1.13655	1.12963	1.12874	1.13736	1.15122	1.16727	1.18644	1.21274	1.24165	1.26633	1.28357	1.30128	1.32662	1.35761	1.39054	1.41809	1.44482	1.47413	1.50226	1.52499	1.54676	1.57956	1.62781
FigS6f	2	PHX1945	WT	total_WTt0_normalized_fluorescence	105	20221214_160251_967	0.979102	1.00694	1.03284	1.04643	1.05189	1.05707	1.07134	1.09512	1.12545	1.15581	1.18071	1.1995	1.21715	1.23234	1.24685	1.26483	1.29085	1.31862	1.34703	1.38066	1.41959	1.45176	1.47691	1.49973	1.52435	1.55652	1.59933	1.64369	1.68713	1.7333	1.78211	1.83341
FigS6f	2	PHX1945	WT	total_WTt0_normalized_fluorescence	105	20221214_160251_967	0.839821	0.889669	0.933389	0.967546	0.986981	0.994393	0.994463	0.992268	0.990091	0.985461	0.981783	0.981353	0.988249	1.00792	1.03327	1.05516	1.07094	1.08441	1.10126	1.12415	1.15111	1.17516	1.19174	1.20736	1.23073	1.26344	1.29997	1.33543	1.37203	1.41297	1.45104	1.48347
FigS6f	2	PHX1945	WT	total_WTt0_normalized_fluorescence	105	20221214_160251_967	0.88896	0.921877	0.955581	0.982976	1.01164	1.04789	1.08413	1.09452	1.07218	1.044	1.02503	1.0214	1.03408	1.05791	1.08326	1.09484	1.09149	1.08161	1.0755	1.08014	1.09505	1.11613	1.13641	1.156	1.17818	1.20062	1.22143	1.25282	1.30744	1.38328	1.45689	1.4959
FigS6f	2	PHX1945	WT	total_WTt0_normalized_fluorescence	105	20221214_160251_967	0.898885	0.934909	0.960413	0.968294	0.963425	0.957003	0.959021	0.972696	0.999542	1.03213	1.05897	1.07498	1.08946	1.10372	1.11147	1.1121	1.11642	1.13004	1.15427	1.18731	1.22904	1.2723	1.31038	1.34127	1.36746	1.39977	1.43786	1.47709	1.52071	1.56629	1.61116	1.64986
FigS6f	2	PHX1945	WT	total_WTt0_normalized_fluorescence	105	20221214_160251_967	0.828847	0.848092	0.85663	0.864373	0.875285	0.889308	0.90366	0.91465	0.922589	0.932175	0.946397	0.965927	0.980761	0.990621	0.995884	0.998216	1.00519	1.01802	1.03127	1.04229	1.05682	1.0806	1.11038	1.13819	1.15856	1.17286	1.18958	1.21403	1.24422	1.27624	1.30733	1.3414
FigS6f	2	PHX1945	WT	total_WTt0_normalized_fluorescence	105	20221214_160251_967	0.985181	1.00136	1.02148	1.03999	1.05011	1.0547	1.0655	1.08395	1.09915	1.10574	1.1122	1.12439	1.14797	1.18399	1.22501	1.25798	1.27354	1.27504	1.27205	1.27857	1.30498	1.35286	1.41864	1.48345	1.53401	1.5722	1.59837	1.62275	1.65661	1.71193	1.77947	1.84032
FigS6f	2	PHX1945	WT	total_WTt0_normalized_fluorescence	105	20221214_160251_967	1.04768	1.01946	0.995736	0.985559	0.988948	0.996318	1.003	1.00859	1.019	1.03292	1.04298	1.04814	1.05388	1.0647	1.07543	1.0824	1.08648	1.09407	1.11219	1.14282	1.17663	1.20643	1.22703	1.24074	1.25326	1.27278	1.30354	1.33914	1.37193	1.3988	1.4289	1.4698
FigS6f	2	PHX1945	WT	total_WTt0_normalized_fluorescence	105	20221214_160251_967	1.21334	1.24336	1.27485	1.30143	1.32022	1.33427	1.35078	1.37003	1.3936	1.4202	1.44624	1.4752	1.50635	1.53956	1.57436	1.60665	1.64253	1.68061	1.71889	1.75574	1.79897	1.84728	1.89491	1.93932	1.98331	2.03406	2.09543	2.17096	2.25366	2.33271	2.40152	2.46517
FigS6f	2	PHX1945	WT	total_WTt0_normalized_fluorescence	105	20221214_160251_967	1.03638	1.05204	1.07199	1.09945	1.13212	1.16386	1.18978	1.20967	1.22654	1.23699	1.24007	1.25111	1.26791	1.28383	1.29643	1.30975	1.32788	1.34969	1.37684	1.40941	1.44956	1.49876	1.54242	1.57208	1.59695	1.6235	1.6523	1.67858	1.70722	1.74044	1.78042	1.82528
FigS6f	2	PHX1945	WT	total_WTt0_normalized_fluorescence	105	20221214_160251_967	1.01738	1.0363	1.05358	1.06882	1.08311	1.09659	1.10525	1.1041	1.09814	1.09459	1.09199	1.08767	1.08763	1.09904	1.12032	1.14638	1.1728	1.19512	1.21602	1.235	1.24948	1.25978	1.27404	1.29225	1.30941	1.3248	1.3445	1.37482	1.41375	1.45429	1.49587	1.53997
FigS6f	2	PHX1945	WT	total_WTt0_normalized_fluorescence	105	20221214_160251_967	1.05235	1.06548	1.07799	1.09718	1.12225	1.14897	1.18149	1.22407	1.27306	1.31086	1.3364	1.34161	1.33348	1.32293	1.32228	1.32573	1.33706	1.3624	1.39884	1.44124	1.48774	1.54041	1.59675	1.65131	1.69922	1.74504	1.79026	1.83524	1.88322	1.93462	1.98779	2.04331
FigS6f	2	PHX1945	WT	total_WTt0_normalized_fluorescence	105	20221214_160251_967	1.08156	1.10015	1.12157	1.14417	1.15547	1.14661	1.13133	1.12275	1.12573	1.1438	1.17401	1.21105	1.24453	1.25716	1.2537	1.25684	1.27542	1.306	1.33502	1.35759	1.38107	1.40005	1.41508	1.43564	1.46089	1.49488	1.5415	1.58965	1.63279	1.66952	1.70386	1.74445
FigS6f	2	PHX1945	WT	total_WTt0_normalized_fluorescence	105	20221214_160251_967	1.08596	1.11246	1.13808	1.16863	1.20415	1.23811	1.26163	1.27216	1.27605	1.27714	1.28059	1.29112	1.31427	1.34532	1.36922	1.39232	1.42009	1.44986	1.48038	1.51009	1.54366	1.58742	1.63757	1.68806	1.73955	1.79205	1.83606	1.86575	1.89471	1.93658	1.9897	2.04389
FigS6f	2	PHX1945	WT	total_WTt0_normalized_fluorescence	105	20221214_160251_967	1.05396	1.08585	1.11533	1.14359	1.16871	1.18594	1.19753	1.19889	1.19289	1.19192	1.20125	1.22363	1.25201	1.27612	1.29408	1.30824	1.32764	1.35713	1.3926	1.42909	1.46598	1.5021	1.54122	1.58524	1.63037	1.672	1.71906	1.77337	1.8311	1.88759	1.94419	2.00593
FigS6f	2	PHX1945	WT	total_WTt0_normalized_fluorescence	105	20221214_160251_967	1.08632	1.09189	1.10635	1.12885	1.15581	1.18148	1.20842	1.23132	1.25182	1.27242	1.2859	1.29235	1.30707	1.33491	1.36983	1.40116	1.42885	1.45256	1.47689	1.50727	1.54448	1.58215	1.62046	1.66307	1.70546	1.74522	1.78402	1.82483	1.87172	1.92412	1.97726	2.02534
FigS6f	2	PHX1945	WT	total_WTt0_normalized_fluorescence	105	20221214_160251_967	1.03243	1.0571	1.05836	1.03677	1.0194	1.01247	1.01358	1.01685	1.02227	1.03051	1.03891	1.04423	1.04738	1.05571	1.07314	1.09488	1.1142	1.12563	1.13309	1.13987	1.15073	1.16547	1.18489	1.20716	1.22986	1.25582	1.28428	1.31614	1.34961	1.38381	1.41318	1.43553
FigS6f	2	PHX1945	WT	total_WTt0_normalized_fluorescence	105	20221214_160251_967	0.975916	1.01095	1.04782	1.07723	1.09496	1.10506	1.11417	1.12131	1.11496	1.10968	1.12167	1.14778	1.17082	1.1727	1.1666	1.1745	1.20247	1.24317	1.27769	1.29225	1.29234	1.28865	1.29083	1.30606	1.33819	1.38224	1.42376	1.45651	1.4769	1.49649	1.51824	1.53807
FigS6f	2	PHX1945	WT	total_WTt0_normalized_fluorescence	105	20221214_160251_967	0.979199	1.01664	1.04095	1.05803	1.04893	1.03125	1.01593	1.00437	0.997161	1.00071	1.01037	1.02129	1.03194	1.04148	1.04779	1.05883	1.07666	1.09515	1.11168	1.12838	1.14712	1.164	1.1812	1.20485	1.23759	1.26924	1.29152	1.30317	1.31302	1.32437	1.34033	1.36506
FigS6f	2	PHX1945	WT	total_WTt0_normalized_fluorescence	105	20221214_160251_967	0.866056	0.840616	0.836257	0.843091	0.861411	0.903659	0.979243	1.07352	1.13779	1.12681	1.04997	0.962407	0.894968	0.859657	0.85606	0.876749	0.909892	0.941419	0.959443	0.96548	0.958962	0.953776	0.96199	0.983095	1.01095	1.03575	1.0594	1.08205	1.09854	1.10489	1.10922	1.12064
FigS6f	2	PHX1945	WT	total_WTt0_normalized_fluorescence	105	20221214_160251_967	1.03922	1.06431	1.09306	1.12231	1.15009	1.17384	1.19451	1.21609	1.23953	1.2633	1.28129	1.29153	1.2994	1.3171	1.34814	1.38592	1.42142	1.44827	1.46757	1.48726	1.50683	1.52904	1.56076	1.60126	1.64092	1.67933	1.71975	1.76411	1.8086	1.85198	1.89551	1.94145
FigS6f	2	PHX1945	WT	total_WTt0_normalized_fluorescence	105	20221214_160251_967	1.02655	1.07699	1.11185	1.12596	1.12694	1.12602	1.13451	1.16014	1.19444	1.22322	1.24145	1.25051	1.25813	1.2707	1.28799	1.3115	1.33892	1.36775	1.39841	1.43061	1.46186	1.49104	1.5177	1.54661	1.58407	1.63424	1.68823	1.73767	1.79256	1.85785	1.92369	1.98642
FigS6f	2	PHX1945	WT	total_WTt0_normalized_fluorescence	105	20221214_160251_967	1.11492	1.12361	1.13248	1.14266	1.15706	1.17162	1.18315	1.19222	1.19974	1.20643	1.21597	1.23265	1.254	1.27287	1.29151	1.3147	1.34453	1.37535	1.40163	1.42795	1.45844	1.48961	1.51352	1.53948	1.57771	1.62357	1.6733	1.72158	1.76389	1.79709	1.83069	1.87808
FigS6f	2	PHX1945	WT	total_WTt0_normalized_fluorescence	105	20221214_160251_967	0.964233	1.02161	1.06124	1.08479	1.09801	1.11016	1.12217	1.12605	1.12013	1.11454	1.11415	1.1221	1.1388	1.16127	1.18913	1.215	1.22748	1.23388	1.24057	1.24685	1.25449	1.26597	1.28386	1.30177	1.32115	1.34746	1.3733	1.39835	1.42674	1.45879	1.49049	1.516
FigS6f	2	PHX1945	WT	total_WTt0_normalized_fluorescence	105	20221214_160251_967	1.04344	1.08954	1.12754	1.1467	1.15559	1.168	1.18052	1.18422	1.18395	1.18896	1.19762	1.2106	1.22778	1.24619	1.26115	1.27724	1.29352	1.31013	1.33063	1.35305	1.37673	1.402	1.42959	1.46295	1.50085	1.53797	1.57297	1.60952	1.64844	1.68546	1.72252	1.76193
FigS6f	2	PHX1945	WT	total_WTt0_normalized_fluorescence	105	20221214_160251_967	1.02751	1.0557	1.07469	1.08169	1.08109	1.08284	1.09157	1.10093	1.10942	1.11836	1.12952	1.14156	1.15484	1.16936	1.1853	1.19916	1.21758	1.23651	1.25231	1.2693	1.28717	1.30496	1.32326	1.34611	1.37724	1.41458	1.45591	1.49906	1.53966	1.57711	1.6158	1.65754
FigS6f	2	PHX1945	WT	total_WTt0_normalized_fluorescence	105	20221214_160251_967	1.04613	1.07374	1.09454	1.1031	1.10482	1.0952	1.08944	1.09209	1.10199	1.11918	1.13809	1.1523	1.16681	1.18438	1.20216	1.22113	1.23972	1.25774	1.27485	1.29203	1.31526	1.34905	1.39206	1.43191	1.4667	1.50205	1.54022	1.58854	1.64213	1.69037	1.72715	1.75677
FigS6f	2	PHX1945	WT	total_WTt0_normalized_fluorescence	105	20221214_160251_967	1.05743	1.06178	1.06089	1.06291	1.08852	1.12105	1.14343	1.16001	1.1738	1.18747	1.20331	1.22412	1.25143	1.28122	1.31197	1.33864	1.35714	1.36556	1.37146	1.38956	1.42193	1.46175	1.50168	1.54054	1.57691	1.60936	1.63954	1.67382	1.71434	1.75811	1.80491	1.85336
FigS6f	2	PHX1945	WT	total_WTt0_normalized_fluorescence	105	20221214_160251_967	0.903858	0.924053	0.94536	0.972894	1.00181	1.02647	1.04448	1.05061	1.04783	1.04519	1.04256	1.04626	1.05598	1.06822	1.0815	1.09812	1.11799	1.13316	1.14436	1.16008	1.17901	1.19715	1.21575	1.23966	1.26944	1.30217	1.33456	1.36609	1.39686	1.42694	1.45643	1.4859
FigS6f	2	PHX1945	WT	total_WTt0_normalized_fluorescence	105	20221214_160251_967	1.01748	1.04899	1.07085	1.08455	1.09559	1.11366	1.14404	1.1857	1.22347	1.23653	1.23145	1.22306	1.2225	1.22956	1.24098	1.26046	1.2888	1.32163	1.35399	1.38817	1.42868	1.46928	1.50236	1.52983	1.5576	1.58678	1.61674	1.64552	1.66818	1.68463	1.69879	1.71636
FigS6f	2	PHX1945	WT	total_WTt0_normalized_fluorescence	105	20221214_160251_967	0.984082	1.01639	1.04133	1.05475	1.05767	1.06035	1.06767	1.0816	1.0973	1.10264	1.09841	1.09694	1.10248	1.11192	1.12294	1.13377	1.14679	1.16322	1.18551	1.20672	1.22447	1.24482	1.26854	1.29309	1.3187	1.35152	1.39164	1.43312	1.46975	1.5005	1.52507	1.54875
FigS6f	2	PHX1945	WT	total_WTt0_normalized_fluorescence	105	20221214_160251_967	1.02466	1.0418	1.06317	1.08602	1.11115	1.13116	1.14496	1.16061	1.18324	1.20932	1.23813	1.2644	1.27765	1.28405	1.29751	1.32155	1.35484	1.39349	1.4325	1.45977	1.47983	1.49981	1.5267	1.56285	1.60725	1.65413	1.69595	1.72866	1.75592	1.78381	1.81949	1.86348
FigS6f	2	PHX1945	WT	total_WTt0_normalized_fluorescence	105	20221214_160251_967	1.05663	1.07724	1.08458	1.09354	1.10812	1.12085	1.1252	1.12124	1.12124	1.13676	1.16624	1.19907	1.22504	1.2452	1.26324	1.28337	1.31022	1.34468	1.39078	1.44404	1.49816	1.53721	1.55644	1.56389	1.57811	1.60694	1.65307	1.71461	1.7812	1.844	1.90211	1.953
FigS6f	2	PHX1945	WT	total_WTt0_normalized_fluorescence	105	20221214_160251_967	0.90594	0.914975	0.914716	0.909047	0.904393	0.908485	0.922697	0.939599	0.955501	0.971915	0.988227	1.00351	1.01819	1.03115	1.04404	1.05822	1.06689	1.06855	1.06832	1.07099	1.07803	1.08828	1.10067	1.11974	1.14943	1.18523	1.21247	1.2248	1.2352	1.25638	1.28931	1.32006
FigS6f	2	PHX1945	WT	total_WTt0_normalized_fluorescence	105	20221214_160251_967	1.07133	1.10221	1.13144	1.15458	1.17485	1.18983	1.20002	1.21139	1.21813	1.22449	1.23377	1.249	1.27096	1.29511	1.31442	1.32713	1.34216	1.35883	1.37742	1.39921	1.4333	1.48543	1.54346	1.59208	1.62161	1.64237	1.66754	1.6986	1.73809	1.78204	1.82063	1.85518
FigS6f	2	PHX1945	WT	total_WTt0_normalized_fluorescence	105	20221214_160251_967	1.11853	1.15441	1.19697	1.23292	1.24478	1.24222	1.23739	1.2397	1.25129	1.26804	1.2862	1.30441	1.32611	1.34837	1.36855	1.39291	1.42356	1.45786	1.4975	1.53675	1.57178	1.6021	1.6297	1.6587	1.69093	1.72493	1.75925	1.79784	1.84701	1.90566	1.9642	2.0163
FigS6f	2	PHX1945	WT	total_WTt0_normalized_fluorescence	105	20221214_160251_967	1.15783	1.17758	1.20141	1.22993	1.25727	1.28279	1.30027	1.30416	1.30528	1.31236	1.33004	1.36393	1.41314	1.46654	1.51345	1.54589	1.56337	1.56808	1.57394	1.58963	1.61842	1.65204	1.68726	1.72515	1.76615	1.81415	1.87377	1.94524	2.0262	2.10338	2.16654	2.22036
FigS6f	2	PHX1945	WT	total_WTt0_normalized_fluorescence	105	20221214_160251_967	0.999249	0.997248	1.00033	1.00514	1.00779	1.01621	1.03328	1.05132	1.05603	1.04916	1.04448	1.05015	1.06466	1.08411	1.10389	1.12374	1.14643	1.17344	1.20612	1.22948	1.24564	1.26227	1.28371	1.31358	1.34494	1.37555	1.41278	1.45649	1.49869	1.53356	1.55451	1.57039
FigS6f	2	PHX1945	WT	total_WTt0_normalized_fluorescence	105	20221214_160251_967	1.08896	1.11162	1.13014	1.14764	1.16749	1.18783	1.20551	1.21629	1.22366	1.2357	1.25249	1.27262	1.29423	1.31799	1.34129	1.36703	1.39461	1.42008	1.44426	1.47169	1.50418	1.5374	1.5729	1.61137	1.65132	1.6913	1.73462	1.78363	1.8327	1.86866	1.88527	1.88617
FigS6f	2	PHX1945	WT	total_WTt0_normalized_fluorescence	105	20221214_160251_967	1.02192	1.0435	1.06058	1.07653	1.09657	1.11499	1.12887	1.13615	1.13268	1.12399	1.12124	1.12846	1.14185	1.15076	1.14936	1.14302	1.14851	1.16905	1.19228	1.21402	1.24277	1.2783	1.3103	1.33316	1.35715	1.38506	1.41523	1.44865	1.48391	1.51827	1.55136	1.58211
FigS6f	2	PHX1945	WT	total_WTt0_normalized_fluorescence	105	20221214_160251_967	1.15908	1.18596	1.20821	1.22596	1.24361	1.26238	1.27074	1.26843	1.27332	1.28816	1.30865	1.33918	1.37529	1.4104	1.44697	1.48673	1.52294	1.55119	1.57555	1.60443	1.64223	1.67884	1.70531	1.72641	1.75639	1.79179	1.83287	1.8808	1.93132	1.98249	2.03949	2.10725
FigS6f	2	PHX1945	WT	total_WTt0_normalized_fluorescence	105	20221214_160251_967	1.15507	1.18516	1.19333	1.18581	1.18103	1.18472	1.1832	1.18503	1.19428	1.20994	1.23247	1.26059	1.28723	1.30956	1.33359	1.36137	1.39154	1.42408	1.46845	1.5171	1.56015	1.60025	1.64173	1.68227	1.72524	1.77336	1.82541	1.87675	1.92114	1.96511	2.01713	2.07528
FigS6f	2	PHX1945	WT	total_WTt0_normalized_fluorescence	105	20221214_160251_967	1.01882	1.04661	1.07016	1.0907	1.10976	1.12472	1.13499	1.14296	1.15371	1.17171	1.19186	1.21716	1.24135	1.25248	1.25607	1.26336	1.28378	1.31969	1.36187	1.39604	1.41661	1.43132	1.44646	1.4655	1.49054	1.51718	1.54691	1.58323	1.62434	1.66669	1.71473	1.76822
FigS6f	2	PHX1945	WT	total_WTt0_normalized_fluorescence	105	20221214_160251_967	1.058	1.08318	1.10217	1.11324	1.11899	1.12661	1.13755	1.15101	1.16348	1.16942	1.16899	1.17169	1.18115	1.19966	1.22644	1.26018	1.29551	1.32231	1.33958	1.3577	1.38943	1.43696	1.49908	1.5623	1.60773	1.63916	1.67146	1.71189	1.75958	1.80801	1.8556	1.90803
FigS6f	2	PHX1945	WT	total_WTt0_normalized_fluorescence	105	20221214_160251_967	1.10612	1.13349	1.1562	1.17716	1.19124	1.19886	1.20783	1.21628	1.22306	1.23225	1.24657	1.26202	1.27646	1.29222	1.31403	1.34275	1.37356	1.40465	1.44154	1.4868	1.53629	1.58233	1.61914	1.65283	1.69099	1.73472	1.78228	1.83496	1.89179	1.94867	2.0085	2.07018
FigS6f	2	PHX1945	WT	total_WTt0_normalized_fluorescence	105	20221214_160251_967	1.23807	1.19179	1.16355	1.17262	1.20684	1.24143	1.26501	1.28314	1.30408	1.32933	1.35618	1.37884	1.39957	1.42084	1.44931	1.49027	1.53873	1.57949	1.6031	1.62511	1.66212	1.71104	1.76561	1.81812	1.86877	1.91702	1.96097	2.00296	2.0477	2.10071	2.16523	2.23039
FigS6f	2	PHX1945	WT	total_WTt0_normalized_fluorescence	105	20221214_160251_967	1.00676	1.05206	1.04908	1.00062	0.957219	0.941245	0.944939	0.959765	0.983707	1.01342	1.04244	1.06308	1.06821	1.06511	1.05949	1.05579	1.05624	1.06084	1.06799	1.08002	1.10185	1.12217	1.13391	1.139	1.14478	1.15704	1.1755	1.19995	1.23118	1.26255	1.2864	1.30408
FigS6f	2	PHX1945	WT	total_WTt0_normalized_fluorescence	105	20221214_160251_967	0.941879	0.974767	0.993661	1.00303	1.01331	1.03396	1.06683	1.1069	1.13895	1.14651	1.14066	1.13353	1.13483	1.14874	1.16724	1.17785	1.18558	1.19764	1.21038	1.2185	1.22829	1.23977	1.2468	1.24984	1.25242	1.269	1.29936	1.32998	1.35158	1.36957	1.39134	1.41987
FigS6f	2	PHX1945	WT	total_WTt0_normalized_fluorescence	105	20221214_160251_967	0.966005	1.00611	1.04427	1.07081	1.08422	1.0913	1.09798	1.10064	1.09181	1.07895	1.07104	1.06962	1.07272	1.07718	1.08415	1.09618	1.11572	1.146	1.17965	1.20382	1.20579	1.19647	1.19514	1.2113	1.24276	1.27922	1.30437	1.31419	1.31886	1.32884	1.34759	1.37395
FigS6f	2	PHX1945	WT	total_WTt0_normalized_fluorescence	105	20221214_160251_967	1.00645	1.0283	1.05146	1.08276	1.11948	1.15263	1.17852	1.18739	1.18471	1.1809	1.18025	1.18476	1.19343	1.20242	1.21339	1.22826	1.25028	1.27988	1.30904	1.3351	1.36592	1.40097	1.43231	1.4559	1.47758	1.51147	1.55732	1.61343	1.67406	1.7209	1.75212	1.77581
FigS6f	2	PHX1945	WT	total_WTt0_normalized_fluorescence	105	20221214_160251_967	1.10066	1.15935	1.19435	1.19958	1.19202	1.18655	1.18864	1.19562	1.19211	1.18314	1.18238	1.18986	1.2004	1.21296	1.22692	1.24295	1.26036	1.2745	1.28488	1.30154	1.32834	1.36146	1.39783	1.43672	1.47861	1.52082	1.55394	1.58415	1.61432	1.64235	1.66621	1.68924
FigS6f	2	PHX1945	WT	total_WTt0_normalized_fluorescence	105	20221214_160251_967	0.992241	1.0146	1.04161	1.07018	1.09376	1.1072	1.11399	1.11995	1.13425	1.15699	1.17902	1.19009	1.20189	1.22919	1.2694	1.30576	1.32434	1.32475	1.32743	1.33806	1.3548	1.37175	1.39055	1.41341	1.43786	1.46594	1.49699	1.52699	1.55773	1.59498	1.63815	1.68149
FigS6f	2	PHX1945	WT	total_WTt0_normalized_fluorescence	105	20221214_160251_967	1.08805	1.15007	1.19574	1.22681	1.25314	1.2729	1.27526	1.27153	1.26812	1.26114	1.25867	1.26826	1.28752	1.31179	1.3391	1.3656	1.38475	1.39666	1.41184	1.43203	1.45326	1.47386	1.50004	1.53359	1.57355	1.6244	1.6833	1.73939	1.78276	1.81857	1.85878	1.90816
FigS6f	2	PHX1945	WT	total_WTt0_normalized_fluorescence	105	20221214_160251_967	1.12148	1.16272	1.20769	1.25247	1.28535	1.30386	1.29312	1.26862	1.25747	1.26224	1.28402	1.31723	1.35584	1.38646	1.40767	1.42922	1.45307	1.47804	1.50026	1.52392	1.56293	1.62725	1.70802	1.77306	1.79598	1.79464	1.80438	1.83708	1.88476	1.94221	2.01029	2.08688
FigS6f	2	PHX1945	WT	total_WTt0_normalized_fluorescence	105	20221214_160251_967	1.10684	1.13037	1.15112	1.16402	1.16959	1.17331	1.17765	1.18501	1.20238	1.22628	1.24523	1.26013	1.27073	1.2838	1.30478	1.33555	1.37177	1.40371	1.43654	1.46915	1.49779	1.53097	1.57117	1.61478	1.6578	1.70145	1.7495	1.80675	1.86675	1.92612	1.98293	2.0362
FigS6f	2	PHX1945	WT	total_WTt0_normalized_fluorescence	105	20221214_160251_967	1.10991	1.14198	1.1766	1.21038	1.23347	1.24393	1.25412	1.26848	1.27859	1.2921	1.31915	1.3532	1.38326	1.40594	1.4261	1.44548	1.46392	1.48136	1.50454	1.54209	1.58674	1.62695	1.66373	1.69963	1.73613	1.77446	1.8142	1.85646	1.90402	1.95955	2.01984	2.07986
FigS6f	2	PHX1945	WT	total_WTt0_normalized_fluorescence	105	20221214_160251_967	0.984397	1.01318	1.0353	1.0508	1.04802	1.03388	1.02185	1.01722	1.01758	1.02285	1.03326	1.04981	1.07324	1.10078	1.12179	1.12473	1.12592	1.13327	1.14152	1.15222	1.16662	1.18202	1.19351	1.20386	1.221	1.24709	1.27634	1.30836	1.33183	1.34908	1.36515	1.38004
FigS6f	2	PHX1945	WT	total_WTt0_normalized_fluorescence	105	20221214_160251_967	1.0967	1.12243	1.14554	1.15967	1.16405	1.17036	1.18098	1.19323	1.2076	1.22103	1.23214	1.24341	1.25859	1.27895	1.29947	1.31684	1.33261	1.34913	1.37465	1.40691	1.44236	1.47653	1.50793	1.53388	1.55866	1.58848	1.62115	1.65227	1.68209	1.71556	1.75751	1.81004
FigS6f	2	PHX1945	WT	total_WTt0_normalized_fluorescence	105	20221214_160251_967	1.09596	1.11193	1.12461	1.13648	1.15137	1.17407	1.20243	1.2301	1.25181	1.25698	1.25171	1.2537	1.2717	1.30253	1.34608	1.39938	1.44294	1.46553	1.48467	1.50725	1.53717	1.57458	1.61746	1.66792	1.72537	1.78634	1.83852	1.87642	1.91501	1.95733	2.00225	2.05375
FigS6f	2	PHX1945	WT	total_WTt0_normalized_fluorescence	105	20221214_160251_967	0.898594	0.927578	0.961899	1.00012	1.0366	1.06214	1.0734	1.07774	1.08484	1.09484	1.10628	1.11969	1.12811	1.12912	1.13364	1.14533	1.16583	1.20648	1.2669	1.31579	1.31158	1.28914	1.27965	1.29108	1.31754	1.35016	1.38127	1.40774	1.43361	1.46658	1.50146	1.53077
FigS6f	2	PHX1945	WT	total_WTt0_normalized_fluorescence	105	20221214_160251_967	1.20336	1.22027	1.22276	1.21674	1.21316	1.21868	1.23493	1.25567	1.27427	1.29031	1.3113	1.33729	1.36324	1.38842	1.41729	1.4447	1.466	1.48895	1.52139	1.56235	1.60164	1.63006	1.65079	1.68277	1.73151	1.79164	1.85901	1.92417	1.98503	2.04374	2.09995	2.15844
FigS6f	2	PHX1945	WT	total_WTt0_normalized_fluorescence	105	20221214_160251_967	1.12165	1.10429	1.09902	1.10663	1.11817	1.12894	1.14706	1.17046	1.1922	1.21603	1.24143	1.25725	1.26509	1.28126	1.31414	1.36198	1.41056	1.44248	1.4581	1.47335	1.49399	1.51965	1.55209	1.59289	1.64129	1.69296	1.7401	1.78593	1.83267	1.87788	1.92174	1.97005
FigS6f	2	PHX1945	WT	total_WTt0_normalized_fluorescence	105	20221214_160251_967	1.08894	1.11444	1.13632	1.15714	1.17275	1.17896	1.18365	1.19593	1.21239	1.22887	1.24138	1.25676	1.27355	1.28864	1.30577	1.33035	1.35892	1.38859	1.41871	1.44877	1.47638	1.50958	1.55711	1.61415	1.66645	1.70804	1.74181	1.77985	1.82868	1.888	1.95639	2.02896
FigS6f	2	PHX1945	WT	total_WTt0_normalized_fluorescence	105	20221214_160251_967	1.09589	1.14389	1.17544	1.20395	1.22385	1.22598	1.22273	1.22716	1.24416	1.27081	1.30217	1.33059	1.35155	1.36761	1.37658	1.38542	1.40508	1.43331	1.46009	1.48378	1.51026	1.54429	1.58691	1.63035	1.6628	1.68354	1.70545	1.73716	1.77101	1.79334	1.80889	1.8405
FigS6f	2	PHX1945	WT	total_WTt0_normalized_fluorescence	105	20221214_160251_967	1.19335	1.2198	1.23825	1.25241	1.27436	1.30674	1.34814	1.39013	1.40687	1.40649	1.40567	1.40288	1.40233	1.40967	1.43027	1.46333	1.5053	1.54666	1.57729	1.60008	1.6245	1.65958	1.7019	1.74063	1.77347	1.80812	1.84545	1.88214	1.91318	1.93873	1.96429	1.99554
FigS6f	2	PHX1945	WT	total_WTt0_normalized_fluorescence	105	20221214_160251_967	1.12344	1.10623	1.10929	1.12923	1.15876	1.1854	1.20622	1.22957	1.25571	1.2824	1.29485	1.28584	1.26575	1.25289	1.25902	1.28323	1.31508	1.35064	1.38302	1.4074	1.42698	1.4472	1.46864	1.49582	1.52814	1.5702	1.62307	1.68143	1.7357	1.77793	1.81143	1.85334
FigS6f	2	PHX1945	WT	total_WTt0_normalized_fluorescence	105	20221214_160251_967	0.926567	0.962046	0.994464	1.0209	1.0402	1.05286	1.06592	1.07993	1.08974	1.0939	1.09522	1.09589	1.1024	1.12142	1.14581	1.17014	1.19674	1.22296	1.2449	1.25931	1.27489	1.29673	1.3233	1.35483	1.38384	1.40668	1.42546	1.44133	1.46026	1.48973	1.52715	1.56286
FigS6f	2	PHX1945	WT	total_WTt0_normalized_fluorescence	105	20221214_160251_967	0.802078	0.846792	0.900263	0.946067	0.983243	1.01408	1.03967	1.06373	1.08413	1.10033	1.11598	1.12924	1.13778	1.13858	1.13451	1.13039	1.12911	1.13327	1.14973	1.17695	1.20499	1.23498	1.26648	1.29887	1.3303	1.35775	1.38312	1.40994	1.4381	1.46198	1.48486	1.51686
FigS6f	2	PHX1945	WT	total_WTt0_normalized_fluorescence	105	20221214_160251_967	1.13989	1.11464	1.09922	1.09814	1.10864	1.12415	1.13541	1.14405	1.15554	1.17472	1.20033	1.23249	1.26774	1.30157	1.32097	1.3235	1.31814	1.32393	1.34843	1.38309	1.41972	1.44904	1.46977	1.48776	1.50122	1.51006	1.52136	1.55052	1.59969	1.65861	1.71546	1.76401
FigS6f	2	PHX1945	WT	total_WTt0_normalized_fluorescence	105	20221214_160251_967	1.07495	1.06946	1.08233	1.09951	1.10989	1.11621	1.12643	1.14489	1.16574	1.18346	1.19724	1.20279	1.21645	1.24212	1.2721	1.29079	1.29969	1.31724	1.34835	1.38593	1.42998	1.47381	1.50101	1.51177	1.51869	1.52601	1.54005	1.57111	1.61843	1.67498	1.72692	1.77181
FigS6f	2	PHX1945	WT	total_WTt0_normalized_fluorescence	105	20221214_160251_967	0.903187	0.976657	1.01178	1.02562	1.04149	1.07191	1.11986	1.1641	1.17164	1.15621	1.14459	1.14348	1.14914	1.15791	1.16835	1.17988	1.19543	1.21359	1.23207	1.25208	1.27493	1.29933	1.3238	1.3466	1.36803	1.39457	1.42769	1.46397	1.50163	1.54146	1.57915	1.61306
FigS6f	2	PHX1945	WT	total_WTt0_normalized_fluorescence	105	20221214_160251_967	0.902944	0.947128	0.977314	0.994645	1.00742	1.01462	1.01677	1.01948	1.02494	1.03432	1.04341	1.04916	1.05505	1.06119	1.07039	1.08389	1.09536	1.10319	1.10871	1.10974	1.11138	1.11931	1.13032	1.14152	1.14793	1.15086	1.15943	1.17659	1.19712	1.22215	1.25108	1.27865
FigS6f	2	PHX1945	WT	total_WTt0_normalized_fluorescence	105	20221214_160251_967	0.944978	0.957632	0.964502	0.967216	0.969758	0.979609	0.997299	1.01489	1.02875	1.04486	1.05953	1.06168	1.05944	1.05726	1.05872	1.06855	1.08705	1.11967	1.15954	1.19282	1.21438	1.22768	1.23896	1.25617	1.27566	1.30249	1.3436	1.38939	1.42226	1.43611	1.44116	1.45064
FigS6f	2	PHX1945	WT	total_WTt0_normalized_fluorescence	105	20221214_160251_967	1.03291	1.06235	1.07364	1.08238	1.08898	1.09366	1.10118	1.10906	1.10723	1.09097	1.07784	1.07548	1.08134	1.09411	1.11126	1.12903	1.15545	1.18794	1.21369	1.22358	1.22991	1.24153	1.25823	1.28282	1.30872	1.32974	1.35359	1.38188	1.40592	1.42593	1.44458	1.46744
FigS6f	3	WBT289	RAGA1-GTP	total_WTt0_normalized_fluorescence	110	20221208_123625_477	0.920674	0.927391	0.928379	0.929186	0.933854	0.942031	0.957807	0.98201	1.01092	1.03355	1.04751	1.05893	1.06758	1.07308	1.07837	1.08728	1.09979	1.11545	1.13281	1.15129	1.16721	1.17909	1.18769	1.1932	1.20143	1.21404	1.22816	1.2427	1.25755	1.27391	1.29181	1.3095
FigS6f	3	WBT289	RAGA1-GTP	total_WTt0_normalized_fluorescence	110	20221208_123625_477	1.07791	1.04466	1.03371	1.04934	1.07814	1.1027	1.12027	1.13418	1.14357	1.15234	1.16748	1.18545	1.20095	1.21224	1.22012	1.22876	1.24283	1.25862	1.27348	1.28838	1.30123	1.3137	1.32964	1.34708	1.36217	1.37403	1.38463	1.39803	1.41572	1.43643	1.45886	1.48517
FigS6f	3	WBT289	RAGA1-GTP	total_WTt0_normalized_fluorescence	110	20221208_123625_477	1.1556	1.19491	1.22625	1.24061	1.24791	1.25424	1.26155	1.26836	1.27832	1.2932	1.31016	1.3244	1.33334	1.34011	1.3534	1.37429	1.39853	1.42402	1.44674	1.46359	1.47851	1.4998	1.53151	1.56878	1.60721	1.64682	1.68569	1.72135	1.75305	1.78413	1.81817	1.85914
FigS6f	3	WBT289	RAGA1-GTP	total_WTt0_normalized_fluorescence	110	20221208_123625_477	1.07229	1.10314	1.13415	1.16623	1.19257	1.20902	1.22072	1.23072	1.23901	1.24992	1.26758	1.28935	1.31446	1.33991	1.36156	1.38021	1.39683	1.41183	1.42412	1.43849	1.45909	1.48607	1.51577	1.54524	1.57318	1.59854	1.62628	1.66391	1.70786	1.75039	1.78722	1.81957
FigS6f	3	WBT289	RAGA1-GTP	total_WTt0_normalized_fluorescence	110	20221208_123625_477	1.11269	1.13486	1.15573	1.16806	1.17529	1.18317	1.1935	1.20767	1.2266	1.24493	1.256	1.26488	1.27948	1.30389	1.32855	1.34286	1.34912	1.35475	1.36509	1.37965	1.39625	1.41502	1.43453	1.45611	1.48073	1.50489	1.52871	1.55835	1.59857	1.64416	1.68537	1.71986
FigS6f	3	WBT289	RAGA1-GTP	total_WTt0_normalized_fluorescence	110	20221208_123625_477	0.945897	0.964091	0.985106	1.00679	1.02483	1.04332	1.06455	1.08679	1.10324	1.11222	1.11756	1.12309	1.13233	1.14953	1.17389	1.19646	1.21159	1.22201	1.23482	1.25449	1.27704	1.2995	1.31816	1.33358	1.35124	1.37165	1.3936	1.41606	1.4355	1.44951	1.46137	1.47822
FigS6f	3	WBT289	RAGA1-GTP	total_WTt0_normalized_fluorescence	110	20221208_123625_477	0.998675	1.01258	1.01822	1.02193	1.02949	1.0397	1.05502	1.07551	1.09951	1.12246	1.13928	1.14862	1.15229	1.15604	1.16417	1.17443	1.18157	1.1869	1.19475	1.21022	1.23105	1.25456	1.27649	1.29639	1.31737	1.33732	1.35529	1.37388	1.39795	1.42719	1.45967	1.4971
FigS6f	3	WBT289	RAGA1-GTP	total_WTt0_normalized_fluorescence	110	20221208_123625_477	0.972899	0.95038	0.948786	0.964436	0.984523	1.00235	1.0119	1.0082	0.999906	0.995412	0.997781	1.007	1.01804	1.02856	1.04301	1.06005	1.07563	1.08606	1.09024	1.09674	1.11481	1.14135	1.16715	1.18597	1.20004	1.21071	1.22359	1.24344	1.26588	1.28309	1.29363	1.30278
FigS6f	3	WBT289	RAGA1-GTP	total_WTt0_normalized_fluorescence	110	20221208_123625_477	0.968551	0.989957	0.997487	0.994215	0.985543	0.977969	0.97904	0.990188	1.01275	1.04121	1.07566	1.11219	1.14129	1.16209	1.17806	1.19152	1.20304	1.21481	1.22639	1.2363	1.24835	1.26639	1.29272	1.32584	1.3595	1.38486	1.40105	1.41588	1.43326	1.45076	1.46454	1.47394
FigS6f	3	WBT289	RAGA1-GTP	total_WTt0_normalized_fluorescence	110	20221208_123625_477	1.18532	1.23252	1.27325	1.29912	1.31634	1.33319	1.35424	1.37715	1.40426	1.43487	1.46417	1.49603	1.52224	1.5299	1.52909	1.5336	1.55096	1.58288	1.62828	1.67557	1.71621	1.75952	1.81297	1.86674	1.90867	1.9415	1.96882	1.99583	2.03025	2.07539	2.12934	2.18321
FigS6f	3	WBT289	RAGA1-GTP	total_WTt0_normalized_fluorescence	110	20221208_123625_477	0.90709	0.911313	0.922359	0.939415	0.958333	0.974776	0.987794	1.00031	1.0101	1.0166	1.02384	1.0355	1.04918	1.06092	1.06958	1.07873	1.08836	1.09424	1.0963	1.10227	1.11491	1.12393	1.12688	1.13179	1.14447	1.16646	1.19395	1.21976	1.2397	1.25628	1.27392	1.29405
FigS6f	3	WBT289	RAGA1-GTP	total_WTt0_normalized_fluorescence	110	20221208_123625_477	0.812958	0.8258	0.837614	0.849654	0.863233	0.879831	0.89546	0.909669	0.929592	0.956563	0.988204	1.01772	1.04139	1.06147	1.08077	1.10093	1.11984	1.13613	1.15072	1.16431	1.17755	1.19017	1.19711	1.19897	1.20036	1.20676	1.22366	1.24299	1.25866	1.27111	1.28066	1.28818
FigS6f	3	WBT289	RAGA1-GTP	total_WTt0_normalized_fluorescence	110	20221208_123625_477	1.00956	1.04607	1.08432	1.12109	1.15216	1.17268	1.1849	1.19433	1.20364	1.21557	1.22813	1.24083	1.25565	1.27121	1.28549	1.29751	1.30544	1.30613	1.30385	1.30753	1.3174	1.32993	1.3448	1.36216	1.3793	1.39672	1.41437	1.43054	1.43946	1.44514	1.45498	1.46647
FigS6f	3	WBT289	RAGA1-GTP	total_WTt0_normalized_fluorescence	110	20221208_123625_477	1.07934	1.10706	1.13518	1.15725	1.16749	1.16674	1.16672	1.17831	1.20895	1.25426	1.29712	1.31831	1.31505	1.31023	1.3086	1.30554	1.31312	1.34129	1.37832	1.41131	1.42823	1.42581	1.41346	1.40092	1.39722	1.4067	1.43	1.46629	1.51342	1.55784	1.58807	1.60757
FigS6f	3	WBT289	RAGA1-GTP	total_WTt0_normalized_fluorescence	110	20221208_123625_477	1.09276	1.12936	1.15817	1.17839	1.19239	1.20675	1.2255	1.24538	1.26395	1.28077	1.29378	1.30214	1.30708	1.31127	1.31785	1.32808	1.3373	1.34342	1.35507	1.3777	1.4078	1.43625	1.45523	1.46572	1.4791	1.49915	1.51844	1.53413	1.54789	1.56187	1.57577	1.59021
FigS6f	3	WBT289	RAGA1-GTP	total_WTt0_normalized_fluorescence	110	20221208_123625_477	0.974633	0.994151	1.01582	1.03087	1.03138	1.02032	1.00526	0.987488	0.96837	0.951066	0.935885	0.922159	0.916374	0.923594	0.94355	0.970346	0.997456	1.02609	1.05769	1.08737	1.10883	1.11592	1.10981	1.10147	1.10074	1.11277	1.13678	1.16677	1.1951	1.21602	1.23176	1.24822
FigS6f	3	WBT289	RAGA1-GTP	total_WTt0_normalized_fluorescence	110	20221208_123625_477	0.960492	0.974917	0.990833	1.0081	1.02919	1.05047	1.06645	1.0787	1.09175	1.10481	1.1159	1.12741	1.14358	1.16169	1.17962	1.19235	1.1992	1.20506	1.21182	1.22138	1.22878	1.23499	1.24717	1.26453	1.27949	1.29278	1.30896	1.32924	1.35548	1.38578	1.41666	1.44962
FigS6f	3	WBT289	RAGA1-GTP	total_WTt0_normalized_fluorescence	110	20221208_123625_477	1.07244	1.10935	1.13834	1.15638	1.16424	1.17999	1.20805	1.2449	1.26578	1.2551	1.24271	1.23008	1.21038	1.18581	1.16117	1.15689	1.17786	1.20722	1.24094	1.27452	1.30566	1.33119	1.35177	1.36824	1.38147	1.39231	1.4016	1.41022	1.41901	1.42883	1.44053	1.45497
FigS6f	3	WBT289	RAGA1-GTP	total_WTt0_normalized_fluorescence	110	20221208_123625_477	0.98285	1.03712	1.08366	1.11418	1.12946	1.13502	1.13653	1.13886	1.14069	1.14466	1.15661	1.17881	1.20775	1.23777	1.26093	1.27528	1.282	1.2867	1.29907	1.31806	1.33354	1.34439	1.35892	1.38252	1.41155	1.44202	1.46986	1.49055	1.50435	1.51651	1.5302	1.54508
FigS6f	3	WBT289	RAGA1-GTP	total_WTt0_normalized_fluorescence	110	20221208_123625_477	0.796235	0.797326	0.807195	0.824227	0.846165	0.866307	0.881249	0.890171	0.893248	0.899119	0.917209	0.944688	0.974762	0.998397	1.00999	1.01334	1.01215	1.01074	1.01479	1.02785	1.04974	1.0764	1.10147	1.12284	1.14025	1.15306	1.16346	1.177	1.19948	1.22846	1.25435	1.27167
FigS6f	3	WBT289	RAGA1-GTP	total_WTt0_normalized_fluorescence	110	20221208_123625_477	0.909576	0.925742	0.940952	0.948353	0.946311	0.941296	0.93868	0.937419	0.937262	0.942115	0.954001	0.972361	0.995913	1.01902	1.03933	1.05911	1.07883	1.09563	1.11155	1.12981	1.15134	1.16562	1.16692	1.16191	1.15834	1.16299	1.17952	1.20738	1.23914	1.26918	1.29433	1.30634
FigS6f	3	WBT289	RAGA1-GTP	total_WTt0_normalized_fluorescence	110	20221208_123625_477	1.18518	1.16654	1.15782	1.15978	1.16809	1.18131	1.19719	1.21938	1.24875	1.28135	1.31043	1.3287	1.33552	1.34598	1.36686	1.394	1.41837	1.43281	1.44093	1.45873	1.4964	1.53872	1.57342	1.60895	1.64884	1.69046	1.73116	1.77056	1.79968	1.81385	1.82607	1.8465
FigS6f	3	WBT289	RAGA1-GTP	total_WTt0_normalized_fluorescence	110	20221208_123625_477	1.2775	1.31826	1.35336	1.38105	1.4066	1.44149	1.48155	1.50602	1.50287	1.49511	1.50168	1.52646	1.55269	1.56265	1.56335	1.56693	1.57712	1.59288	1.61479	1.64143	1.66879	1.69702	1.72346	1.75102	1.78232	1.81278	1.84371	1.87895	1.92112	1.97112	2.02689	2.0831
FigS6f	3	WBT289	RAGA1-GTP	total_WTt0_normalized_fluorescence	110	20221208_123625_477	1.14847	1.15601	1.16824	1.18657	1.20636	1.22731	1.24653	1.26286	1.27759	1.28891	1.30506	1.32247	1.33187	1.33397	1.33613	1.33827	1.34396	1.35774	1.38003	1.40615	1.43376	1.46292	1.49217	1.51501	1.52616	1.53176	1.54002	1.55666	1.58454	1.62292	1.66237	1.69948
FigS6f	3	WBT289	RAGA1-GTP	total_WTt0_normalized_fluorescence	110	20221208_123625_477	1.39773	1.45649	1.50486	1.5419	1.56867	1.58796	1.60751	1.62602	1.64263	1.65982	1.68378	1.70697	1.72412	1.74423	1.77182	1.80659	1.84257	1.88007	1.91892	1.95374	1.9861	2.02061	2.06212	2.11105	2.16958	2.23379	2.29516	2.3594	2.43421	2.50558	2.56915	2.63382
FigS6f	3	WBT289	RAGA1-GTP	total_WTt0_normalized_fluorescence	110	20221208_123625_477	0.940251	0.943893	0.948612	0.949773	0.954714	0.966642	0.985952	1.00902	1.03295	1.05741	1.08251	1.10839	1.13324	1.15233	1.16552	1.17658	1.18349	1.19007	1.20154	1.21501	1.22704	1.23994	1.25293	1.25941	1.25936	1.26042	1.26862	1.27986	1.29343	1.30928	1.31714	1.31779
FigS6f	3	WBT289	RAGA1-GTP	total_WTt0_normalized_fluorescence	110	20221208_123625_477	0.985358	0.975378	0.976738	0.987839	1.00713	1.0336	1.06597	1.10199	1.13952	1.176	1.20894	1.2356	1.25009	1.25489	1.25649	1.26387	1.28002	1.29408	1.30446	1.31948	1.33798	1.35297	1.36048	1.36221	1.36744	1.38318	1.40192	1.41474	1.42605	1.43787	1.45321	1.4761
FigS6f	3	WBT289	RAGA1-GTP	total_WTt0_normalized_fluorescence	110	20221208_123625_477	1.05172	1.07893	1.10426	1.12676	1.14788	1.16788	1.18207	1.18569	1.17958	1.17781	1.18527	1.19926	1.21826	1.2375	1.25186	1.25979	1.26684	1.28024	1.29943	1.32099	1.34177	1.36048	1.37761	1.39807	1.42599	1.45785	1.48533	1.50332	1.51952	1.53981	1.55745	1.57594
FigS6f	3	WBT289	RAGA1-GTP	total_WTt0_normalized_fluorescence	110	20221208_123625_477	1.0004	1.00589	1.00389	1.00656	1.01407	1.0272	1.04552	1.06687	1.08728	1.10182	1.10533	1.10506	1.11044	1.1244	1.14307	1.16011	1.1725	1.18158	1.19455	1.21574	1.23976	1.26093	1.27585	1.28903	1.30818	1.33135	1.353	1.36916	1.37832	1.38048	1.37804	1.37653
FigS6f	3	WBT289	RAGA1-GTP	total_WTt0_normalized_fluorescence	110	20221208_123625_477	1.09043	1.10441	1.11594	1.12424	1.13571	1.15558	1.17856	1.20012	1.22258	1.24983	1.28319	1.31872	1.3515	1.37159	1.37992	1.38921	1.40249	1.41647	1.42937	1.44357	1.45802	1.47239	1.49197	1.52234	1.55783	1.58798	1.60726	1.61841	1.63307	1.66037	1.69509	1.72801
FigS6f	3	WBT289	RAGA1-GTP	total_WTt0_normalized_fluorescence	110	20221208_123625_477	0.982648	0.994949	1.0201	1.05518	1.09126	1.11974	1.13161	1.13798	1.1481	1.16432	1.18417	1.20616	1.22683	1.243	1.25156	1.25701	1.26601	1.2828	1.30531	1.33048	1.35294	1.36875	1.38063	1.38954	1.39325	1.3942	1.4007	1.41268	1.42822	1.44768	1.46987	1.4919
FigS6f	3	WBT289	RAGA1-GTP	total_WTt0_normalized_fluorescence	110	20221208_123625_477	1.11907	1.13469	1.15892	1.18341	1.20547	1.22682	1.24709	1.26635	1.28453	1.3059	1.32515	1.33817	1.35109	1.37225	1.40124	1.43146	1.45902	1.48617	1.5141	1.53763	1.55102	1.55911	1.56869	1.5854	1.61434	1.65373	1.69992	1.74662	1.79111	1.83701	1.88848	1.9474
FigS6f	3	WBT289	RAGA1-GTP	total_WTt0_normalized_fluorescence	110	20221208_123625_477	0.885117	0.880527	0.876346	0.878711	0.893757	0.924497	0.965539	1.01082	1.05471	1.09085	1.11975	1.14393	1.16379	1.18279	1.20372	1.22811	1.25337	1.27196	1.28173	1.28952	1.30249	1.32266	1.3478	1.37468	1.40222	1.42591	1.44178	1.45356	1.46472	1.47761	1.49659	1.52208
FigS6f	3	WBT289	RAGA1-GTP	total_WTt0_normalized_fluorescence	110	20221208_123625_477	0.861223	0.865188	0.874476	0.892352	0.920364	0.954307	0.986757	1.01291	1.03864	1.0623	1.08135	1.09439	1.10411	1.11084	1.11658	1.12422	1.13647	1.15589	1.18163	1.20541	1.21843	1.22226	1.22193	1.21998	1.22116	1.22733	1.23597	1.24687	1.25913	1.26991	1.27999	1.29233
FigS6f	3	WBT289	RAGA1-GTP	total_WTt0_normalized_fluorescence	110	20221208_123625_477	0.855916	0.861875	0.868053	0.876092	0.887631	0.904156	0.925302	0.946304	0.962937	0.977385	0.99294	1.01142	1.03387	1.05965	1.08683	1.11338	1.1374	1.16215	1.18899	1.21003	1.22165	1.22711	1.23336	1.24499	1.26178	1.27928	1.29282	1.30138	1.30769	1.31699	1.33124	1.34831
FigS6f	3	WBT289	RAGA1-GTP	total_WTt0_normalized_fluorescence	110	20221208_123625_477	0.923139	0.935165	0.944669	0.950491	0.953586	0.953343	0.94882	0.941371	0.939475	0.949408	0.965147	0.976104	0.97786	0.980625	0.991787	1.01209	1.03291	1.0495	1.06326	1.07599	1.08948	1.10497	1.1223	1.1404	1.15814	1.17439	1.18803	1.19788	1.2012	1.20196	1.20834	1.2224
FigS6f	3	WBT289	RAGA1-GTP	total_WTt0_normalized_fluorescence	110	20221208_123625_477	0.907825	0.935106	0.967744	1.0056	1.04183	1.07321	1.10275	1.13111	1.1552	1.17785	1.20261	1.23027	1.25864	1.28179	1.29689	1.3121	1.32638	1.33755	1.34383	1.34652	1.34887	1.35575	1.37085	1.39283	1.41786	1.44247	1.46494	1.48302	1.49481	1.50197	1.50793	1.51584
FigS6f	3	WBT289	RAGA1-GTP	total_WTt0_normalized_fluorescence	110	20221208_123625_477	0.83313	0.843878	0.851408	0.853362	0.854827	0.860609	0.87265	0.890984	0.90958	0.926395	0.9453	0.967894	0.991877	1.01564	1.03542	1.05007	1.06466	1.08398	1.10667	1.12553	1.13751	1.14606	1.15353	1.16063	1.16961	1.17845	1.18613	1.19772	1.21312	1.22775	1.24378	1.26146
FigS6f	3	WBT289	RAGA1-GTP	total_WTt0_normalized_fluorescence	110	20221208_123625_477	0.888998	0.908439	0.928624	0.948928	0.965198	0.977351	0.990416	1.00981	1.03882	1.07052	1.09261	1.10297	1.11084	1.12121	1.13317	1.14311	1.15303	1.16422	1.17468	1.18452	1.19588	1.21258	1.23338	1.25592	1.27775	1.29624	1.31183	1.32544	1.33799	1.35299	1.37283	1.39863
FigS6f	3	WBT289	RAGA1-GTP	total_WTt0_normalized_fluorescence	110	20221208_123625_477	0.788478	0.799751	0.810005	0.821101	0.835315	0.847055	0.849827	0.846431	0.842695	0.844832	0.850642	0.85838	0.867773	0.879962	0.894638	0.90641	0.915671	0.930824	0.956722	0.989181	1.02088	1.03858	1.04068	1.04053	1.04073	1.04258	1.04958	1.06182	1.07661	1.08809	1.09375	1.09662
FigS6f	3	WBT289	RAGA1-GTP	total_WTt0_normalized_fluorescence	110	20221208_123625_477	0.86474	0.871366	0.878267	0.884353	0.889675	0.898851	0.914098	0.931381	0.950408	0.970219	0.986257	0.997218	1.00667	1.01317	1.01833	1.02454	1.03381	1.04475	1.05262	1.05642	1.05828	1.0585	1.06023	1.06604	1.07821	1.0969	1.11727	1.133	1.14358	1.15431	1.16634	1.17682
FigS6f	3	WBT289	RAGA1-GTP	total_WTt0_normalized_fluorescence	110	20221208_123625_477	1.05473	1.07443	1.07679	1.07143	1.07347	1.08768	1.11159	1.1402	1.16973	1.19402	1.20862	1.21667	1.22057	1.22817	1.24271	1.26214	1.28659	1.31075	1.33005	1.34835	1.36332	1.3738	1.38656	1.40293	1.41902	1.43174	1.4391	1.43818	1.43704	1.44672	1.46771	1.4936
FigS6f	3	WBT289	RAGA1-GTP	total_WTt0_normalized_fluorescence	110	20221208_123625_477	1.30426	1.31707	1.33444	1.352	1.36982	1.39245	1.42529	1.46362	1.49955	1.52603	1.54673	1.56258	1.57249	1.58622	1.61123	1.64355	1.67491	1.70273	1.72811	1.75686	1.79167	1.829	1.86298	1.89337	1.93037	1.98092	2.03485	2.081	2.12752	2.17887	2.22651	2.27506
FigS6f	3	WBT289	RAGA1-GTP	total_WTt0_normalized_fluorescence	110	20221208_123625_477	1.12969	1.1477	1.16841	1.18922	1.20533	1.21554	1.22699	1.24426	1.26907	1.2983	1.32295	1.34006	1.35349	1.3669	1.38055	1.39394	1.40736	1.41992	1.43205	1.45035	1.47831	1.51315	1.54552	1.57113	1.58957	1.59967	1.60462	1.6079	1.61518	1.63579	1.67022	1.70818
FigS6f	3	WBT289	RAGA1-GTP	total_WTt0_normalized_fluorescence	110	20221208_123625_477	1.2893	1.30192	1.3123	1.31993	1.32931	1.34264	1.35513	1.36387	1.37287	1.38726	1.40669	1.43186	1.45685	1.47494	1.48836	1.50345	1.52205	1.54036	1.55699	1.57806	1.60673	1.63766	1.66838	1.70223	1.74324	1.78306	1.81572	1.8497	1.88415	1.91762	1.95245	1.99317
FigS6f	3	WBT289	RAGA1-GTP	total_WTt0_normalized_fluorescence	110	20221208_123625_477	1.01476	1.02546	1.0343	1.04429	1.05926	1.07622	1.09014	1.10363	1.11668	1.12858	1.13861	1.14685	1.1573	1.17616	1.20179	1.22947	1.25368	1.26929	1.28262	1.29938	1.32295	1.35056	1.37498	1.39343	1.41129	1.43449	1.45947	1.47555	1.48219	1.49061	1.50687	1.52741
FigS6f	3	WBT289	RAGA1-GTP	total_WTt0_normalized_fluorescence	110	20221208_123625_477	0.773186	0.784961	0.796773	0.8112	0.830325	0.853569	0.878671	0.901594	0.919943	0.935608	0.949825	0.962382	0.975267	0.98782	0.998484	1.01161	1.0263	1.04327	1.06073	1.07501	1.08576	1.09528	1.1065	1.1207	1.13686	1.15149	1.16424	1.17665	1.18792	1.1978	1.20405	1.20523
FigS6f	3	WBT289	RAGA1-GTP	total_WTt0_normalized_fluorescence	110	20221208_123625_477	1.24128	1.25997	1.28223	1.30877	1.33867	1.37382	1.40949	1.43997	1.4606	1.47251	1.47967	1.48902	1.50983	1.54023	1.57419	1.60474	1.62863	1.65095	1.67226	1.69103	1.7077	1.72295	1.73697	1.75364	1.7813	1.82345	1.87475	1.92809	1.9814	2.03233	2.07818	2.12241
FigS6f	3	WBT289	RAGA1-GTP	total_WTt0_normalized_fluorescence	110	20221208_123625_477	1.13903	1.17408	1.18495	1.19059	1.2003	1.20997	1.21777	1.22755	1.24042	1.25241	1.26246	1.27328	1.28854	1.30969	1.33273	1.35637	1.38013	1.40033	1.41679	1.43216	1.44861	1.46717	1.48765	1.51026	1.53349	1.5562	1.58347	1.61938	1.66215	1.70769	1.74822	1.78309
FigS6f	3	WBT289	RAGA1-GTP	total_WTt0_normalized_fluorescence	110	20221208_123625_477	1.11184	1.12919	1.1488	1.16941	1.18998	1.21319	1.23675	1.25854	1.2776	1.29152	1.30056	1.31071	1.32737	1.35017	1.37445	1.39668	1.41275	1.42495	1.44224	1.46218	1.48015	1.50052	1.52845	1.55776	1.57747	1.58462	1.58535	1.59193	1.61645	1.65932	1.70993	1.76089
FigS6f	3	WBT289	RAGA1-GTP	total_WTt0_normalized_fluorescence	110	20221208_123625_477	0.910759	0.908958	0.915591	0.927378	0.938457	0.949668	0.962589	0.975307	0.984001	0.990907	0.997247	1.00141	1.004	1.00886	1.02028	1.03882	1.06164	1.08684	1.11049	1.12926	1.14295	1.15258	1.1593	1.16446	1.17105	1.18184	1.19739	1.20941	1.21566	1.22555	1.24266	1.26789
FigS6f	3	WBT289	RAGA1-GTP	total_WTt0_normalized_fluorescence	110	20221208_123625_477	0.951844	0.954972	0.96036	0.966956	0.973409	0.978379	0.983006	0.991894	1.00571	1.02354	1.04248	1.05968	1.07521	1.08952	1.0988	1.10398	1.11378	1.13208	1.15482	1.1781	1.19723	1.21385	1.23447	1.25665	1.28125	1.30961	1.33599	1.35421	1.36493	1.37513	1.3874	1.40188
FigS6f	3	WBT289	RAGA1-GTP	total_WTt0_normalized_fluorescence	110	20221208_123625_477	1.11519	1.14192	1.16276	1.18125	1.19883	1.21748	1.2379	1.26037	1.28743	1.31788	1.34739	1.37303	1.39573	1.41644	1.43707	1.46114	1.49068	1.52426	1.5599	1.59769	1.63652	1.67622	1.71656	1.75452	1.79097	1.83028	1.87057	1.91535	1.96798	2.02186	2.07154	2.122
FigS6f	3	WBT289	RAGA1-GTP	total_WTt0_normalized_fluorescence	110	20221208_123625_477	0.928681	0.933953	0.931238	0.930612	0.940136	0.958069	0.980263	1.00687	1.03632	1.06582	1.09346	1.12021	1.14294	1.15802	1.16578	1.17155	1.18001	1.19239	1.20624	1.22112	1.23293	1.24166	1.25098	1.26058	1.27185	1.28258	1.29196	1.30218	1.31534	1.3317	1.34603	1.35766
FigS6f	3	WBT289	RAGA1-GTP	total_WTt0_normalized_fluorescence	110	20221208_123625_477	0.941279	0.925654	0.915844	0.919288	0.933539	0.950277	0.963974	0.973075	0.981751	0.994997	1.01343	1.03176	1.04672	1.05754	1.0678	1.07889	1.09012	1.0997	1.10523	1.10898	1.11256	1.11675	1.12461	1.13528	1.14738	1.16008	1.17307	1.19014	1.21523	1.24539	1.27499	1.29804
FigS6f	3	WBT289	RAGA1-GTP	total_WTt0_normalized_fluorescence	110	20221208_123625_477	0.913848	0.930468	0.946128	0.961133	0.975201	0.987714	1.00141	1.01813	1.04038	1.06904	1.10282	1.13948	1.17459	1.20144	1.21575	1.22086	1.22617	1.23429	1.2434	1.25161	1.25925	1.26902	1.28529	1.30901	1.33635	1.36333	1.38659	1.40598	1.41519	1.41505	1.41796	1.42435
FigS6f	3	WBT289	RAGA1-GTP	total_WTt0_normalized_fluorescence	110	20221208_123625_477	0.917742	0.938661	0.963302	0.98609	0.996814	0.999368	1.00079	1.00796	1.02243	1.03937	1.0512	1.05344	1.05125	1.05418	1.06509	1.08073	1.08987	1.08713	1.08401	1.08343	1.08379	1.08641	1.09426	1.10728	1.12273	1.14181	1.16624	1.19363	1.22376	1.25442	1.2805	1.2884
FigS6f	3	WBT289	RAGA1-GTP	total_WTt0_normalized_fluorescence	110	20221208_123625_477	0.711488	0.718177	0.730932	0.746615	0.75952	0.767317	0.765392	0.750823	0.739307	0.739324	0.74837	0.763386	0.779107	0.793474	0.807242	0.818316	0.826653	0.834195	0.843101	0.853996	0.86512	0.875221	0.884223	0.894614	0.908451	0.922921	0.936288	0.949483	0.961849	0.973137	0.984906	0.995377
FigS6f	3	WBT289	RAGA1-GTP	total_WTt0_normalized_fluorescence	110	20221208_123625_477	0.873828	0.881514	0.887915	0.892882	0.897306	0.902188	0.908179	0.91627	0.928845	0.946846	0.96887	0.98826	1.00318	1.01385	1.02274	1.03725	1.05787	1.07604	1.08986	1.09926	1.10443	1.11042	1.124	1.14392	1.16285	1.17615	1.18662	1.19799	1.20675	1.20952	1.2113	1.21387
FigS6f	3	WBT289	RAGA1-GTP	total_WTt0_normalized_fluorescence	110	20221208_123625_477	1.05984	1.08497	1.11369	1.13727	1.15393	1.16839	1.18593	1.20459	1.22399	1.24861	1.2778	1.30271	1.31615	1.32565	1.336	1.34542	1.35526	1.36685	1.38033	1.39776	1.41895	1.4384	1.45634	1.47562	1.49956	1.53249	1.5762	1.62382	1.66875	1.70975	1.74586	1.77942
FigS6f	3	WBT289	RAGA1-GTP	total_WTt0_normalized_fluorescence	110	20221208_123625_477	1.2102	1.22244	1.23312	1.23953	1.24939	1.2683	1.2953	1.32427	1.34618	1.3588	1.36615	1.37029	1.36851	1.36668	1.37054	1.37951	1.39267	1.40945	1.42677	1.4442	1.46052	1.47842	1.50155	1.52578	1.54819	1.57486	1.6069	1.63987	1.67523	1.71341	1.74643	1.77177
FigS6f	3	WBT289	RAGA1-GTP	total_WTt0_normalized_fluorescence	110	20221208_123625_477	1.01158	1.01225	1.00902	1.00891	1.01854	1.03432	1.05081	1.06979	1.09391	1.11983	1.13792	1.14676	1.15388	1.16641	1.18302	1.20102	1.21877	1.23269	1.24259	1.25484	1.27447	1.30215	1.33089	1.34489	1.34416	1.34538	1.35487	1.37121	1.39136	1.41213	1.43009	1.44657
FigS6f	3	WBT289	RAGA1-GTP	total_WTt0_normalized_fluorescence	110	20221208_123625_477	1.15756	1.19544	1.22362	1.24062	1.25003	1.25541	1.26241	1.27627	1.2963	1.31726	1.33419	1.34492	1.35238	1.35993	1.3709	1.38607	1.40451	1.42508	1.4506	1.48125	1.51526	1.54644	1.56608	1.57554	1.58856	1.61074	1.63741	1.66868	1.7028	1.7349	1.76516	1.79831
FigS6f	3	WBT289	RAGA1-GTP	total_WTt0_normalized_fluorescence	110	20221208_123625_477	0.940778	0.953099	0.964858	0.976961	0.98893	0.998611	1.00626	1.01696	1.03051	1.04691	1.067	1.09011	1.11707	1.14694	1.17989	1.21327	1.24358	1.27212	1.29776	1.31547	1.32186	1.31613	1.30558	1.30303	1.31291	1.33206	1.35956	1.39282	1.42668	1.45736	1.48471	1.50965
FigS6f	3	WBT289	RAGA1-GTP	total_WTt0_normalized_fluorescence	110	20221208_123625_477	1.0945	1.10115	1.10693	1.11564	1.13415	1.16253	1.18881	1.20402	1.21599	1.22602	1.23343	1.2361	1.23714	1.2422	1.25346	1.27197	1.29639	1.32284	1.34852	1.37126	1.38877	1.39911	1.40558	1.41089	1.41512	1.42171	1.4309	1.44196	1.4585	1.48221	1.50954	1.53806
FigS6f	3	WBT289	RAGA1-GTP	total_WTt0_normalized_fluorescence	110	20221208_123625_477	1.00156	1.01486	1.03251	1.05114	1.07402	1.09975	1.11813	1.1233	1.12235	1.12597	1.1367	1.14834	1.15595	1.16495	1.17635	1.18494	1.19244	1.19933	1.20336	1.20636	1.21089	1.21593	1.22263	1.23101	1.24052	1.24804	1.25329	1.25812	1.26388	1.27256	1.28478	1.29726
FigS6f	3	WBT289	RAGA1-GTP	total_WTt0_normalized_fluorescence	110	20221208_123625_477	1.17598	1.14669	1.14541	1.16702	1.20131	1.23441	1.26402	1.29245	1.31571	1.3316	1.34032	1.3467	1.35549	1.36987	1.39278	1.41911	1.44176	1.4558	1.4689	1.49119	1.51925	1.54714	1.57162	1.59002	1.61118	1.64463	1.68186	1.71769	1.75405	1.78916	1.82372	1.85815
FigS6f	3	WBT289	RAGA1-GTP	total_WTt0_normalized_fluorescence	110	20221208_123625_477	1.00833	1.05806	1.09985	1.13642	1.16969	1.19718	1.21585	1.2223	1.22682	1.23449	1.24975	1.27255	1.29676	1.3195	1.33847	1.3531	1.36412	1.37302	1.38623	1.40838	1.43688	1.46567	1.49016	1.51104	1.53108	1.55475	1.58282	1.6121	1.64543	1.67864	1.70877	1.74636
FigS6f	3	WBT289	RAGA1-GTP	total_WTt0_normalized_fluorescence	110	20221208_123625_477	0.802833	0.819069	0.839445	0.860776	0.88306	0.906287	0.93015	0.949216	0.959704	0.966001	0.973991	0.985317	1.00081	1.02091	1.04198	1.05823	1.06967	1.07548	1.07764	1.07968	1.0814	1.07966	1.07553	1.07488	1.08184	1.09609	1.11427	1.13289	1.15338	1.17616	1.19679	1.21365
FigS6f	3	WBT289	RAGA1-GTP	total_WTt0_normalized_fluorescence	110	20221208_123625_477	0.927662	0.914117	0.908273	0.922436	0.949612	0.979352	1.0049	1.0279	1.053	1.07795	1.09279	1.10093	1.10764	1.11286	1.12254	1.1427	1.17258	1.20673	1.23863	1.25923	1.2641	1.25775	1.25014	1.24939	1.25794	1.27645	1.30444	1.33318	1.35035	1.35792	1.36304	1.36647
FigS6f	3	WBT289	RAGA1-GTP	total_WTt0_normalized_fluorescence	110	20221208_123625_477	0.817256	0.809307	0.807021	0.812669	0.828127	0.848343	0.863851	0.87373	0.882507	0.89113	0.896946	0.900259	0.902488	0.906892	0.916071	0.930231	0.947788	0.963638	0.976153	0.986516	0.994052	1.00174	1.01204	1.02254	1.03538	1.05136	1.06179	1.06342	1.06174	1.06176	1.06651	1.07309
FigS6f	3	WBT289	RAGA1-GTP	total_WTt0_normalized_fluorescence	110	20221208_123625_477	0.931067	0.943693	0.948355	0.946062	0.936984	0.922006	0.911561	0.906651	0.905152	0.906679	0.910256	0.914113	0.920006	0.928369	0.935651	0.942837	0.952006	0.964543	0.980334	1.00461	1.041	1.084	1.12628	1.15969	1.17872	1.18939	1.19758	1.2051	1.21681	1.23879	1.26887	1.29754
FigS6f	3	WBT289	RAGA1-GTP	total_WTt0_normalized_fluorescence	110	20221208_123625_477	1.00197	1.03789	1.07233	1.09389	1.10603	1.11617	1.13031	1.14994	1.17342	1.19675	1.21566	1.2284	1.23709	1.24371	1.25205	1.26647	1.28598	1.3069	1.33105	1.35739	1.38122	1.40373	1.42589	1.44815	1.47102	1.49356	1.51431	1.53479	1.5561	1.57876	1.60881	1.64529
FigS6f	3	WBT289	RAGA1-GTP	total_WTt0_normalized_fluorescence	110	20221208_123625_477	1.06832	1.06982	1.07827	1.08566	1.0873	1.0872	1.08877	1.09543	1.11208	1.13152	1.1472	1.16092	1.17108	1.17524	1.17541	1.17753	1.18829	1.20651	1.22592	1.24252	1.25848	1.27729	1.29857	1.32071	1.34382	1.36664	1.38932	1.41093	1.42944	1.44471	1.46062	1.48292
FigS6f	3	WBT289	RAGA1-GTP	total_WTt0_normalized_fluorescence	110	20221208_123625_477	0.952528	0.967015	0.981896	0.997643	1.01635	1.03717	1.05424	1.07067	1.09019	1.11356	1.14605	1.19121	1.24056	1.27605	1.29072	1.29003	1.28072	1.27412	1.27327	1.27958	1.29428	1.31447	1.33928	1.36688	1.39241	1.41563	1.43512	1.45289	1.47468	1.50332	1.53948	1.5782
FigS6f	3	WBT289	RAGA1-GTP	total_WTt0_normalized_fluorescence	110	20221208_123625_477	1.03621	1.03468	1.04172	1.05512	1.07321	1.1024	1.13979	1.17989	1.21709	1.24745	1.27187	1.29378	1.31535	1.33782	1.36018	1.37931	1.39808	1.41611	1.43461	1.45763	1.48415	1.50897	1.53023	1.54898	1.57124	1.59824	1.6151	1.62294	1.64056	1.67632	1.72809	1.78149
FigS6f	3	WBT289	RAGA1-GTP	total_WTt0_normalized_fluorescence	110	20221208_123625_477	1.05694	1.08712	1.09302	1.09012	1.09229	1.1016	1.11876	1.1402	1.16262	1.18611	1.21122	1.23323	1.25105	1.27109	1.29415	1.31492	1.33194	1.34159	1.34484	1.35054	1.36449	1.38257	1.39736	1.40863	1.42423	1.4423	1.4587	1.47386	1.48252	1.48522	1.4928	1.51348
FigS6f	3	WBT289	RAGA1-GTP	total_WTt0_normalized_fluorescence	110	20221208_123625_477	1.07432	1.1213	1.16416	1.20461	1.24331	1.27595	1.29486	1.30023	1.30007	1.30034	1.30341	1.30986	1.32349	1.34234	1.36344	1.38048	1.39026	1.39822	1.4087	1.42076	1.43267	1.44626	1.46716	1.49637	1.53038	1.563	1.59239	1.62689	1.66978	1.71809	1.76644	1.8119
FigS6f	3	WBT289	RAGA1-GTP	total_WTt0_normalized_fluorescence	110	20221208_123625_477	1.0972	1.12009	1.14101	1.16592	1.19298	1.21349	1.22452	1.22983	1.23962	1.25917	1.28714	1.31504	1.33958	1.35923	1.37693	1.39768	1.42018	1.43963	1.45522	1.46706	1.47755	1.48829	1.50273	1.5217	1.54335	1.56292	1.58129	1.60627	1.63744	1.67366	1.7158	1.76268
FigS6f	3	WBT289	RAGA1-GTP	total_WTt0_normalized_fluorescence	110	20221208_123625_477	0.959015	0.954086	0.960839	0.977237	0.996432	1.01763	1.04484	1.07515	1.10619	1.13996	1.18583	1.23994	1.27347	1.26749	1.24762	1.23408	1.23346	1.24051	1.24937	1.25963	1.26773	1.27554	1.28962	1.30775	1.32708	1.34636	1.36231	1.37226	1.37907	1.39	1.40791	1.43285
FigS6f	3	WBT289	RAGA1-GTP	total_WTt0_normalized_fluorescence	110	20221208_123625_477	1.0917	1.09978	1.11456	1.13632	1.16139	1.18873	1.21845	1.24086	1.25678	1.26416	1.26384	1.26357	1.27201	1.28779	1.30552	1.31889	1.32451	1.32562	1.33972	1.37558	1.42117	1.45051	1.45827	1.46375	1.46664	1.46787	1.47945	1.50458	1.5377	1.56931	1.59757	1.62712
FigS6f	3	WBT289	RAGA1-GTP	total_WTt0_normalized_fluorescence	110	20221208_123625_477	0.867701	0.873263	0.875807	0.875491	0.875679	0.87904	0.888212	0.899694	0.910232	0.920117	0.93249	0.947191	0.961501	0.976958	0.992719	1.00569	1.01505	1.02368	1.03711	1.05542	1.07493	1.09187	1.10417	1.11168	1.11448	1.11624	1.12425	1.13685	1.14761	1.15558	1.16314	1.1705
FigS6f	3	WBT289	RAGA1-GTP	total_WTt0_normalized_fluorescence	110	20221208_123625_477	1.24541	1.29071	1.33045	1.36996	1.41405	1.45762	1.49529	1.52615	1.55365	1.57905	1.60036	1.61462	1.62342	1.63649	1.66226	1.70497	1.75928	1.81216	1.85731	1.89688	1.93424	1.97626	2.03153	2.10115	2.17762	2.24671	2.2959	2.33064	2.37116	2.42954	2.50018	2.57252
FigS6f	3	WBT289	RAGA1-GTP	total_WTt0_normalized_fluorescence	110	20221208_123625_477	1.06607	1.10518	1.13794	1.15685	1.16889	1.17686	1.18627	1.2004	1.21521	1.22589	1.23296	1.24203	1.25563	1.27428	1.29385	1.3062	1.31183	1.31979	1.33693	1.36141	1.39082	1.42424	1.46059	1.49896	1.53791	1.57047	1.5947	1.61571	1.63956	1.67313	1.71258	1.75195
FigS6f	3	WBT289	RAGA1-GTP	total_WTt0_normalized_fluorescence	110	20221208_123625_477	1.08428	1.098	1.09282	1.0849	1.08909	1.10641	1.13206	1.16188	1.19317	1.21809	1.23034	1.23777	1.24906	1.26559	1.28568	1.30995	1.33495	1.35517	1.36901	1.37959	1.38358	1.38099	1.38202	1.39834	1.42991	1.46485	1.49606	1.52547	1.55563	1.58685	1.61736	1.64686
FigS6f	3	WBT289	RAGA1-GTP	total_WTt0_normalized_fluorescence	110	20221208_123625_477	1.08413	1.09993	1.11633	1.13551	1.1591	1.1862	1.2117	1.22643	1.23041	1.228	1.2281	1.23751	1.25484	1.27641	1.29813	1.31529	1.32763	1.33917	1.35351	1.36849	1.38481	1.4049	1.42859	1.45372	1.47764	1.49224	1.49615	1.50083	1.50987	1.52069	1.53139	1.54234
FigS6f	3	WBT289	RAGA1-GTP	total_WTt0_normalized_fluorescence	110	20221208_123625_477	1.00032	1.01	1.02087	1.03573	1.05176	1.05998	1.06887	1.07985	1.09	1.09781	1.10913	1.12718	1.14894	1.17043	1.19097	1.21266	1.23818	1.2652	1.28893	1.30594	1.31752	1.32881	1.34075	1.34858	1.35319	1.35925	1.37496	1.40285	1.42664	1.43836	1.44809	1.46125
FigS6f	3	WBT289	RAGA1-GTP	total_WTt0_normalized_fluorescence	110	20221208_123625_477	0.803611	0.807623	0.811205	0.809776	0.811398	0.823773	0.842582	0.86156	0.878042	0.895486	0.914995	0.938758	0.966625	0.994243	1.01836	1.0395	1.05828	1.07646	1.09618	1.11383	1.12545	1.13366	1.14371	1.15805	1.17453	1.18642	1.18969	1.18781	1.19194	1.20792	1.22905	1.25052
FigS6f	3	WBT289	RAGA1-GTP	total_WTt0_normalized_fluorescence	110	20221208_123625_477	0.949612	0.941661	0.942975	0.955062	0.974223	0.995752	1.01789	1.04258	1.06545	1.08519	1.10417	1.125	1.14987	1.17546	1.19672	1.21579	1.23421	1.24981	1.26092	1.2679	1.27251	1.27792	1.2871	1.30253	1.31994	1.33354	1.34537	1.35902	1.37452	1.39157	1.41085	1.43452
FigS6f	3	WBT289	RAGA1-GTP	total_WTt0_normalized_fluorescence	110	20221208_123625_477	1.1687	1.19779	1.22619	1.25417	1.28405	1.31396	1.3396	1.36128	1.37742	1.39065	1.40137	1.41087	1.41878	1.42543	1.43257	1.44192	1.46005	1.49009	1.52587	1.55914	1.58669	1.61324	1.64362	1.67662	1.71308	1.75452	1.79961	1.84861	1.89991	1.94992	1.99806	2.04532
FigS6f	3	WBT289	RAGA1-GTP	total_WTt0_normalized_fluorescence	110	20221208_123625_477	0.95955	0.963528	0.967087	0.966562	0.966916	0.975314	0.996323	1.02262	1.04343	1.05549	1.0611	1.06812	1.0808	1.10118	1.12673	1.1523	1.17179	1.18671	1.20087	1.21661	1.23523	1.25409	1.27157	1.28727	1.30254	1.31777	1.335	1.35645	1.3858	1.42204	1.45607	1.48399
FigS6f	3	WBT289	RAGA1-GTP	total_WTt0_normalized_fluorescence	110	20221208_123625_477	1.1727	1.20551	1.23978	1.27426	1.30209	1.31877	1.32936	1.34338	1.35822	1.37106	1.3845	1.40188	1.41881	1.43251	1.44872	1.46763	1.48432	1.50183	1.52378	1.55656	1.5975	1.63871	1.67698	1.70365	1.72293	1.751	1.79369	1.85187	1.91809	1.98144	2.03505	2.07783
FigS6f	3	WBT289	RAGA1-GTP	total_WTt0_normalized_fluorescence	110	20221208_123625_477	0.855114	0.875853	0.89367	0.908387	0.923231	0.940024	0.957478	0.973906	0.992856	1.01259	1.03178	1.05064	1.06934	1.08596	1.10515	1.13183	1.15896	1.18419	1.20803	1.23288	1.25878	1.28292	1.30282	1.31693	1.32809	1.33998	1.35326	1.36614	1.37987	1.39699	1.42003	1.4465
FigS6f	3	WBT289	RAGA1-GTP	total_WTt0_normalized_fluorescence	110	20221208_123625_477	1.12364	1.15796	1.18354	1.20458	1.22546	1.24576	1.26197	1.27348	1.28379	1.29544	1.3095	1.32488	1.33886	1.35044	1.36028	1.37173	1.38563	1.40887	1.44197	1.47819	1.51198	1.54338	1.57776	1.61506	1.65095	1.68348	1.71377	1.74834	1.79055	1.83446	1.87939	1.92731
FigS6f	3	WBT289	RAGA1-GTP	total_WTt0_normalized_fluorescence	110	20221208_123625_477	1.11267	1.14152	1.16809	1.19649	1.22683	1.24907	1.26323	1.27306	1.28262	1.29674	1.31588	1.33708	1.36334	1.39205	1.41522	1.42684	1.43194	1.44042	1.4639	1.50144	1.54788	1.59227	1.61579	1.6204	1.63109	1.65311	1.68168	1.7169	1.75755	1.8042	1.85794	1.91311
FigS6f	3	WBT289	RAGA1-GTP	total_WTt0_normalized_fluorescence	110	20221208_123625_477	0.940239	0.93917	0.932614	0.92376	0.917556	0.915848	0.918488	0.922839	0.927758	0.936299	0.951362	0.973232	0.998442	1.02577	1.0587	1.09642	1.13587	1.17015	1.19693	1.21732	1.23161	1.24231	1.25451	1.27501	1.29935	1.31242	1.30996	1.30323	1.29833	1.29713	1.30217	1.31513
FigS6f	3	WBT289	RAGA1-GTP	total_WTt0_normalized_fluorescence	110	20221208_123625_477	0.888403	0.866743	0.850718	0.842397	0.842592	0.849187	0.859783	0.870623	0.878566	0.882466	0.884008	0.885325	0.887592	0.889294	0.889384	0.89101	0.897052	0.907541	0.9223	0.940748	0.960495	0.981974	1.00783	1.03489	1.05321	1.0614	1.06579	1.07035	1.07857	1.08887	1.0993	1.11071
FigS6f	3	WBT289	RAGA1-GTP	total_WTt0_normalized_fluorescence	110	20221208_123625_477	1.00428	1.01446	1.02434	1.03706	1.0598	1.08791	1.11482	1.14388	1.17513	1.2034	1.23177	1.26405	1.29635	1.32495	1.34556	1.35238	1.35033	1.349	1.35139	1.35711	1.36771	1.38215	1.39862	1.41702	1.43743	1.4631	1.49397	1.5197	1.53504	1.54567	1.56233	1.58936
FigS6f	3	WBT289	RAGA1-GTP	total_WTt0_normalized_fluorescence	110	20221208_123625_477	0.929338	0.946457	0.964241	0.986942	1.01247	1.03639	1.05602	1.07159	1.0883	1.10814	1.12576	1.14108	1.16124	1.18496	1.20534	1.21915	1.22975	1.23976	1.24878	1.25657	1.26536	1.27754	1.29504	1.31277	1.32665	1.33939	1.35255	1.36372	1.37435	1.39069	1.41502	1.44274
FigS6f	3	WBT289	RAGA1-GTP	total_WTt0_normalized_fluorescence	110	20221208_123625_477	0.894859	0.931624	0.966339	0.997196	1.02239	1.04088	1.05335	1.06148	1.07072	1.08438	1.09932	1.11429	1.13126	1.15096	1.17293	1.19425	1.21289	1.22924	1.24082	1.24532	1.24888	1.25739	1.26951	1.28233	1.29477	1.30849	1.32436	1.34185	1.36439	1.39109	1.41358	1.43171
FigS6f	3	WBT289	RAGA1-GTP	total_WTt0_normalized_fluorescence	110	20221208_123625_477	1.10625	1.11259	1.1213	1.13354	1.15047	1.17375	1.20461	1.23956	1.2737	1.30368	1.32634	1.34105	1.35109	1.3601	1.36995	1.3834	1.40368	1.42837	1.45333	1.47756	1.49975	1.51368	1.51987	1.52398	1.53173	1.54609	1.56777	1.59559	1.63038	1.67343	1.72238	1.77026
FigS6f	3	WBT289	RAGA1-GTP	total_WTt0_normalized_fluorescence	110	20221208_123625_477	1.08784	1.14277	1.19522	1.23342	1.25439	1.2602	1.26041	1.26675	1.28021	1.29497	1.3126	1.33585	1.36038	1.38065	1.39475	1.40571	1.41852	1.43528	1.45471	1.47511	1.49162	1.50079	1.50954	1.52628	1.5508	1.57862	1.60313	1.62539	1.65232	1.68076	1.70993	1.74547
FigS6f	3	WBT289	RAGA1-GTP	total_WTt0_normalized_fluorescence	110	20221208_123625_477	1.10172	1.12092	1.14381	1.1661	1.18617	1.20592	1.22669	1.24532	1.2636	1.28661	1.31132	1.33353	1.35288	1.36813	1.37812	1.38798	1.40403	1.42634	1.4521	1.47663	1.49641	1.51306	1.53128	1.55295	1.57785	1.60411	1.62984	1.65425	1.67554	1.69171	1.7034	1.71551
FigS6f	3	WBT289	RAGA1-GTP	total_WTt0_normalized_fluorescence	110	20221208_123625_477	0.953087	0.954808	0.960116	0.971546	0.99277	1.02453	1.05614	1.07951	1.0959	1.10714	1.11498	1.12324	1.1355	1.15528	1.18136	1.20917	1.23903	1.26818	1.29451	1.31483	1.32567	1.33012	1.33689	1.35104	1.37279	1.39572	1.41325	1.42428	1.43385	1.4525	1.48142	1.51271
FigS6f	3	WBT289	RAGA1-GTP	total_WTt0_normalized_fluorescence	110	20221208_123625_477	1.0075	1.04516	1.07765	1.1039	1.12273	1.13771	1.14398	1.14711	1.15143	1.16244	1.17543	1.18928	1.20712	1.22351	1.23374	1.23681	1.2391	1.24844	1.26716	1.28958	1.30975	1.32623	1.34097	1.35855	1.38389	1.41123	1.43534	1.45478	1.4696	1.48419	1.50223	1.52844
FigS6f	3	WBT289	RAGA1-GTP	total_WTt0_normalized_fluorescence	110	20221208_123625_477	0.887694	0.915852	0.943544	0.965558	0.979539	0.992473	1.00857	1.02635	1.04346	1.05992	1.07933	1.10263	1.12879	1.15784	1.18571	1.20668	1.22304	1.23847	1.2504	1.25652	1.2593	1.26508	1.27534	1.28825	1.30307	1.31916	1.34045	1.36927	1.40027	1.42454	1.4394	1.44983
FigS6f	3	WBT289	RAGA1-GTP	total_WTt0_normalized_fluorescence	110	20221208_123625_477	0.921055	0.914326	0.913303	0.921369	0.939179	0.961531	0.986892	1.01464	1.0463	1.08242	1.11933	1.15247	1.18104	1.20295	1.21818	1.23055	1.24757	1.26704	1.28104	1.29061	1.30086	1.31747	1.33483	1.35062	1.36929	1.38687	1.40058	1.41615	1.43303	1.44443	1.45073	1.45971
FigS6f	3	WBT289	RAGA1-GTP	total_WTt0_normalized_fluorescence	110	20221208_123625_477	0.873788	0.881051	0.888708	0.897674	0.904507	0.907941	0.915697	0.929729	0.945873	0.957714	0.963727	0.966697	0.96973	0.975153	0.988626	1.00832	1.031	1.05807	1.08447	1.10479	1.12034	1.13254	1.14523	1.16352	1.18864	1.21598	1.239	1.25392	1.26333	1.27153	1.28148	1.29281
FigS6f	3	WBT289	RAGA1-GTP	total_WTt0_normalized_fluorescence	110	20221208_123625_477	1.08368	1.12205	1.15247	1.17658	1.20043	1.22395	1.24722	1.27301	1.29735	1.31318	1.32547	1.34349	1.36652	1.38586	1.39773	1.403	1.40723	1.41735	1.43762	1.47082	1.51867	1.56997	1.61086	1.64194	1.65645	1.65994	1.66978	1.69174	1.72595	1.76843	1.81389	1.85471
FigS6f	3	WBT289	RAGA1-GTP	total_WTt0_normalized_fluorescence	110	20221208_123625_477	0.991682	0.999433	1.00919	1.01988	1.03042	1.04071	1.05314	1.06901	1.08626	1.10328	1.12062	1.13962	1.15954	1.17443	1.18249	1.19011	1.20329	1.22342	1.24825	1.27942	1.31418	1.34382	1.36202	1.37236	1.38246	1.39815	1.42003	1.4439	1.46659	1.48824	1.5094	1.53193
FigS6f	3	WBT289	RAGA1-GTP	total_WTt0_normalized_fluorescence	81	20230119_155959_585	0.8362	0.853727	0.876955	0.905072	0.934603	0.965825	1.00098	1.03844	1.07333	1.10462	1.13222	1.15471	1.18481	1.22659	1.2523	1.23952	1.21336	1.18939	1.1737	1.169	1.17378	1.18611	1.20217	1.21731	1.2331	1.24896	1.26031	1.26711	1.27398	1.28688	1.31008	1.33572
FigS6f	3	WBT289	RAGA1-GTP	total_WTt0_normalized_fluorescence	81	20230119_155959_585	0.88004	0.867673	0.858911	0.855788	0.860024	0.873356	0.898063	0.931211	0.964992	0.993073	1.01885	1.04309	1.0655	1.0858	1.10213	1.11034	1.11714	1.12859	1.13847	1.14444	1.14486	1.1464	1.15429	1.16947	1.18939	1.21003	1.23139	1.25157	1.26555	1.27439	1.2852	1.29974
FigS6f	3	WBT289	RAGA1-GTP	total_WTt0_normalized_fluorescence	81	20230119_155959_585	0.789468	0.744204	0.719274	0.71333	0.717766	0.728758	0.743573	0.755388	0.755734	0.751685	0.752432	0.762948	0.783785	0.80755	0.817274	0.814541	0.801894	0.785138	0.769694	0.761226	0.762788	0.769179	0.775214	0.781241	0.790331	0.804656	0.817579	0.822425	0.821791	0.823014	0.82964	0.842834
FigS6f	3	WBT289	RAGA1-GTP	total_WTt0_normalized_fluorescence	81	20230119_155959_585	0.808477	0.815941	0.825595	0.83997	0.858299	0.878517	0.898679	0.918389	0.933091	0.950063	0.968833	0.988374	1.00998	1.03071	1.04885	1.06621	1.08472	1.10384	1.1186	1.12612	1.12874	1.12582	1.11837	1.11218	1.11349	1.12146	1.13038	1.1318	1.12558	1.11935	1.12038	1.13017
FigS6f	3	WBT289	RAGA1-GTP	total_WTt0_normalized_fluorescence	81	20230119_155959_585	0.660563	0.69166	0.723269	0.75964	0.796187	0.825211	0.836139	0.828609	0.815298	0.805938	0.800655	0.795026	0.792782	0.799294	0.812844	0.832595	0.866822	0.919691	0.983736	1.04893	1.10721	1.15741	1.18933	1.1893	1.16656	1.13614	1.11539	1.12997	1.18057	1.24037	1.29513	1.33899
FigS6f	3	WBT289	RAGA1-GTP	total_WTt0_normalized_fluorescence	81	20230119_155959_585	1.04609	1.07989	1.10299	1.11971	1.13492	1.15151	1.16784	1.18676	1.20549	1.21516	1.21715	1.21622	1.21423	1.21474	1.22258	1.23761	1.25541	1.27505	1.29706	1.31738	1.33176	1.3441	1.36256	1.38754	1.4147	1.44727	1.48115	1.51237	1.54686	1.58645	1.62461	1.65874
FigS6f	3	WBT289	RAGA1-GTP	total_WTt0_normalized_fluorescence	81	20230119_155959_585	0.942228	0.964638	0.984448	1.00506	1.03069	1.05807	1.08503	1.10993	1.12673	1.13546	1.13846	1.13721	1.13701	1.13943	1.1459	1.15843	1.17482	1.18966	1.20264	1.21813	1.24019	1.26765	1.29822	1.33205	1.36768	1.39952	1.42128	1.4378	1.45947	1.49122	1.53353	1.58272
FigS6f	3	WBT289	RAGA1-GTP	total_WTt0_normalized_fluorescence	81	20230119_155959_585	1.00686	1.034	1.05911	1.09129	1.1219	1.1393	1.14537	1.14631	1.14517	1.14583	1.14965	1.15581	1.16289	1.17399	1.19312	1.21945	1.24859	1.28228	1.31036	1.32511	1.3303	1.33539	1.35288	1.38222	1.41642	1.44764	1.47007	1.48258	1.49407	1.51924	1.55645	1.59239
FigS6f	3	WBT289	RAGA1-GTP	total_WTt0_normalized_fluorescence	81	20230119_155959_585	1.07272	1.10386	1.13882	1.17528	1.21128	1.24107	1.26037	1.27514	1.29203	1.30966	1.32577	1.33893	1.34595	1.35049	1.36226	1.37669	1.39178	1.40806	1.42282	1.43651	1.45508	1.47506	1.49091	1.50666	1.52726	1.55585	1.59486	1.64344	1.698	1.74855	1.79423	1.83446
FigS6f	3	WBT289	RAGA1-GTP	total_WTt0_normalized_fluorescence	81	20230119_155959_585	1.06364	1.08481	1.10821	1.13207	1.15115	1.16467	1.17406	1.18117	1.1874	1.19581	1.20849	1.23052	1.26369	1.30621	1.34619	1.37262	1.39329	1.41648	1.44336	1.46374	1.47701	1.49364	1.52224	1.55867	1.60092	1.64267	1.67892	1.71887	1.76911	1.81869	1.8614	1.90464
FigS6f	3	WBT289	RAGA1-GTP	total_WTt0_normalized_fluorescence	81	20230119_155959_585	0.857258	0.816995	0.777042	0.74998	0.738663	0.744127	0.764557	0.797624	0.837881	0.872707	0.889354	0.899256	0.91135	0.930147	0.951373	0.955801	0.949393	0.950256	0.9578	0.969757	0.986339	1.00872	1.03123	1.04267	1.0417	1.03947	1.03914	1.03711	1.03401	1.03532	1.04081	1.0489
FigS6f	3	WBT289	RAGA1-GTP	total_WTt0_normalized_fluorescence	81	20230119_155959_585	1.04171	1.07322	1.10678	1.13402	1.15576	1.17784	1.20439	1.23143	1.25337	1.27173	1.29124	1.31237	1.33194	1.34149	1.34522	1.35177	1.36676	1.38902	1.4139	1.43833	1.4628	1.48547	1.50115	1.5158	1.53937	1.57732	1.64067	1.7389	1.87828	2.03804	2.10322	2.03776
FigS6f	3	WBT289	RAGA1-GTP	total_WTt0_normalized_fluorescence	81	20230119_155959_585	0.752478	0.757344	0.755927	0.752871	0.748995	0.750393	0.755738	0.763731	0.770019	0.778072	0.796085	0.829558	0.872478	0.91834	0.95318	0.951935	0.921284	0.894473	0.890601	0.903116	0.916181	0.923626	0.928964	0.940269	0.958522	0.983246	1.008	1.02583	1.04607	1.07483	1.11512	1.16052
FigS6f	3	WBT289	RAGA1-GTP	total_WTt0_normalized_fluorescence	81	20230119_155959_585	0.825057	0.867773	0.912004	0.954523	0.989218	1.0091	1.00691	0.995507	0.990355	0.990824	0.998966	1.012	1.02532	1.04044	1.05817	1.07642	1.08909	1.09636	1.10095	1.10539	1.11646	1.13636	1.15787	1.17526	1.18724	1.19714	1.20588	1.21668	1.23375	1.25814	1.28568	1.31186
FigS6f	3	WBT289	RAGA1-GTP	total_WTt0_normalized_fluorescence	81	20230119_155959_585	0.769662	0.787035	0.804105	0.81601	0.82388	0.830031	0.836078	0.84466	0.859985	0.877818	0.893973	0.912085	0.932038	0.948508	0.962499	0.974147	0.984076	0.995059	1.01294	1.03751	1.06842	1.1033	1.12813	1.1352	1.14166	1.15167	1.15615	1.15034	1.14215	1.13531	1.13516	1.14771
FigS6f	3	WBT289	RAGA1-GTP	total_WTt0_normalized_fluorescence	81	20230119_155959_585	0.801098	0.861882	0.920219	0.969226	1.01557	1.06562	1.11683	1.16731	1.18328	1.15446	1.12482	1.11172	1.10806	1.10704	1.10794	1.10582	1.10169	1.09424	1.0826	1.07946	1.08649	1.09919	1.12125	1.15499	1.18963	1.21184	1.22001	1.22094	1.21801	1.21954	1.23162	1.25157
FigS6f	3	WBT289	RAGA1-GTP	total_WTt0_normalized_fluorescence	81	20230119_155959_585	0.903004	0.915798	0.927813	0.94112	0.960204	0.98644	1.02078	1.06043	1.10615	1.15442	1.19381	1.20928	1.21549	1.22655	1.24677	1.27452	1.28806	1.28913	1.28683	1.29127	1.30501	1.31442	1.30745	1.29388	1.28688	1.29471	1.318	1.34865	1.378	1.40102	1.42108	1.44515
FigS6f	3	WBT289	RAGA1-GTP	total_WTt0_normalized_fluorescence	81	20230119_155959_585	0.978766	0.993028	1.00655	1.02345	1.0456	1.07013	1.09092	1.10588	1.11956	1.13289	1.14677	1.16105	1.17495	1.18627	1.19489	1.20595	1.22374	1.25028	1.27666	1.29747	1.31537	1.33074	1.34981	1.37597	1.4075	1.43431	1.45066	1.45427	1.45914	1.47793	1.50776	1.54321
FigS6f	3	WBT289	RAGA1-GTP	total_WTt0_normalized_fluorescence	81	20230119_155959_585	0.945824	0.970052	0.993685	1.01395	1.03362	1.05335	1.07268	1.09547	1.11901	1.13426	1.13352	1.12331	1.11715	1.12143	1.12887	1.13632	1.14593	1.15439	1.16003	1.16547	1.17015	1.17833	1.19566	1.21957	1.23939	1.25436	1.26616	1.28081	1.30216	1.33107	1.36695	1.40626
FigS6f	3	WBT289	RAGA1-GTP	total_WTt0_normalized_fluorescence	81	20230119_155959_585	0.821085	0.79871	0.78539	0.78413	0.787121	0.793599	0.804226	0.816936	0.836245	0.864558	0.897847	0.923984	0.942464	0.958728	0.974959	0.991449	1.00169	1.00448	1.00573	1.00637	1.01201	1.022	1.02538	1.01511	1.00782	1.01101	1.01964	1.03214	1.04426	1.05377	1.06298	1.07968
FigS6f	3	WBT289	RAGA1-GTP	total_WTt0_normalized_fluorescence	81	20230119_155959_585	1.1314	1.16109	1.18315	1.2063	1.22437	1.23866	1.25776	1.2771	1.28752	1.29779	1.31216	1.32647	1.34473	1.3645	1.3792	1.39175	1.40312	1.41524	1.43306	1.46132	1.49768	1.53724	1.57206	1.60718	1.65221	1.70397	1.75166	1.78298	1.79581	1.8023	1.81986	1.85229
FigS6f	3	WBT289	RAGA1-GTP	total_WTt0_normalized_fluorescence	81	20230119_155959_585	0.851327	0.825919	0.810411	0.809054	0.821113	0.84236	0.862978	0.879817	0.895087	0.909667	0.923616	0.935621	0.949445	0.964568	0.979101	0.991448	1.00068	1.00602	1.01204	1.02236	1.03552	1.04465	1.04806	1.04731	1.04937	1.05396	1.06007	1.06626	1.06939	1.07217	1.07658	1.08413
FigS6f	3	WBT289	RAGA1-GTP	total_WTt0_normalized_fluorescence	81	20230119_155959_585	0.841663	0.863618	0.879309	0.886469	0.886703	0.883816	0.881695	0.878186	0.876627	0.880854	0.890637	0.904817	0.924522	0.9473	0.975778	1.00886	1.03424	1.05314	1.06594	1.07454	1.08284	1.09202	1.10723	1.12876	1.15163	1.17326	1.19358	1.20155	1.19503	1.18664	1.18014	1.17773
FigS6f	3	WBT289	RAGA1-GTP	total_WTt0_normalized_fluorescence	81	20230119_155959_585	0.85151	0.87834	0.892421	0.899616	0.910549	0.926278	0.944214	0.961235	0.976565	0.995748	1.02581	1.07274	1.13114	1.1836	1.20681	1.20449	1.18672	1.16357	1.14521	1.14188	1.14977	1.15811	1.1589	1.15118	1.14193	1.13606	1.13496	1.13992	1.15181	1.16769	1.18252	1.19437
FigS6f	3	WBT289	RAGA1-GTP	total_WTt0_normalized_fluorescence	81	20230119_155959_585	0.858037	0.870551	0.885454	0.899227	0.905481	0.905231	0.903488	0.902013	0.90279	0.910413	0.926846	0.949925	0.97409	0.994245	1.01119	1.027	1.04145	1.05868	1.08248	1.10964	1.13467	1.15236	1.16647	1.17631	1.1802	1.18054	1.17955	1.17881	1.1815	1.1866	1.19038	1.19222
FigS6f	3	WBT289	RAGA1-GTP	total_WTt0_normalized_fluorescence	81	20230119_155959_585	0.798707	0.786083	0.778113	0.777677	0.785679	0.799537	0.812327	0.813418	0.794629	0.786865	0.883735	1.18093	1.71889	2.34315	2.49695	1.95323	1.34671	0.957567	0.791659	0.765929	0.798826	0.833756	0.852205	0.847527	0.834903	0.830236	0.837406	0.848086	0.855799	0.861261	0.865122	0.868743
FigS6f	3	WBT289	RAGA1-GTP	total_WTt0_normalized_fluorescence	81	20230119_155959_585	0.854514	0.871828	0.893564	0.913546	0.925203	0.937187	0.954827	0.973101	0.98646	0.996253	1.00512	1.01667	1.03789	1.06699	1.09013	1.0976	1.09224	1.08178	1.0768	1.07689	1.07812	1.07975	1.08289	1.08747	1.09152	1.09354	1.09617	1.1038	1.12097	1.14731	1.17743	1.20563
FigS6f	3	WBT289	RAGA1-GTP	total_WTt0_normalized_fluorescence	81	20230119_155959_585	0.845955	0.866957	0.891652	0.915874	0.933447	0.948244	0.963197	0.977204	0.991874	1.00351	1.01316	1.02129	1.03068	1.03795	1.03852	1.03822	1.04158	1.04926	1.06125	1.07748	1.09423	1.11003	1.12714	1.14253	1.15253	1.15778	1.16369	1.17302	1.1895	1.21243	1.23767	1.25853
FigS6f	3	WBT289	RAGA1-GTP	total_WTt0_normalized_fluorescence	81	20230119_155959_585	0.769893	0.769301	0.777108	0.797374	0.823415	0.854398	0.887585	0.920444	0.952268	0.978408	0.996125	1.00547	1.01251	1.02501	1.04051	1.05049	1.0552	1.05728	1.05988	1.06769	1.08011	1.09158	1.10188	1.11354	1.12366	1.13176	1.14014	1.15437	1.17112	1.18572	1.19614	1.20522
FigS6f	3	WBT289	RAGA1-GTP	total_WTt0_normalized_fluorescence	81	20230119_155959_585	0.803292	0.79952	0.794789	0.793137	0.78986	0.78144	0.771778	0.769083	0.776984	0.791042	0.804469	0.814419	0.819315	0.817289	0.814103	0.817421	0.830926	0.850525	0.869107	0.881753	0.887908	0.891229	0.896093	0.905003	0.914429	0.925307	0.942377	0.961189	0.979842	1.00079	1.02497	1.05173
FigS6f	3	WBT289	RAGA1-GTP	total_WTt0_normalized_fluorescence	81	20230119_155959_585	1.01346	1.03681	1.06371	1.09386	1.12372	1.14769	1.16296	1.16621	1.15852	1.1525	1.15456	1.16814	1.1874	1.20534	1.21528	1.21666	1.21461	1.21674	1.22995	1.24705	1.26459	1.27806	1.28986	1.30649	1.32682	1.3488	1.37051	1.39143	1.41379	1.43797	1.46386	1.49158
FigS6f	3	WBT289	RAGA1-GTP	total_WTt0_normalized_fluorescence	81	20230119_155959_585	0.916702	0.95024	0.978101	0.997249	1.00659	1.01273	1.02006	1.0328	1.05157	1.0739	1.09612	1.11832	1.12957	1.12788	1.12287	1.12631	1.13929	1.15387	1.16277	1.16755	1.17377	1.18101	1.18687	1.1903	1.19251	1.19988	1.21668	1.24317	1.28185	1.33199	1.38671	1.43287
FigS6f	3	WBT289	RAGA1-GTP	total_WTt0_normalized_fluorescence	81	20230119_155959_585	0.896902	0.908078	0.925789	0.949897	0.979552	1.00942	1.03681	1.06461	1.08777	1.0998	1.1035	1.10461	1.10679	1.1105	1.1141	1.1183	1.1247	1.13558	1.1459	1.15917	1.17254	1.18021	1.18113	1.17925	1.18154	1.18394	1.18967	1.20392	1.22383	1.24424	1.26386	1.2844
FigS6f	3	WBT289	RAGA1-GTP	total_WTt0_normalized_fluorescence	81	20230119_155959_585	0.842193	0.877565	0.906438	0.926252	0.938172	0.939874	0.940323	0.946745	0.958944	0.980022	1.02063	1.07833	1.14342	1.19167	1.1879	1.16258	1.13809	1.11865	1.10851	1.11164	1.12442	1.14038	1.15716	1.17354	1.17652	1.16354	1.14722	1.13953	1.14596	1.16289	1.19086	1.2194
FigS6f	3	WBT289	RAGA1-GTP	total_WTt0_normalized_fluorescence	81	20230119_155959_585	0.887611	0.918146	0.934089	0.935445	0.930918	0.932916	0.943841	0.958121	0.972368	0.985985	0.999572	1.0089	1.01338	1.01603	1.01888	1.02111	1.02395	1.02927	1.03686	1.04536	1.04997	1.05315	1.057	1.06461	1.07659	1.09008	1.09671	1.09603	1.09895	1.10913	1.1278	1.1538
FigS6f	3	WBT289	RAGA1-GTP	total_WTt0_normalized_fluorescence	81	20230119_155959_585	0.909725	0.944565	0.981902	1.0208	1.0648	1.11078	1.14154	1.14969	1.15698	1.1702	1.1874	1.19906	1.20159	1.19539	1.18738	1.18926	1.20194	1.22325	1.24674	1.26843	1.29457	1.32724	1.36061	1.38764	1.40291	1.40119	1.39358	1.3959	1.41103	1.43593	1.4702	1.51008
FigS6f	3	WBT289	RAGA1-GTP	total_WTt0_normalized_fluorescence	81	20230119_155959_585	0.895093	0.870175	0.851129	0.837035	0.828705	0.832693	0.853131	0.886936	0.924709	0.958569	0.980874	0.9947	1.01002	1.03267	1.05976	1.0868	1.10888	1.11765	1.1132	1.10499	1.10409	1.11717	1.13851	1.16225	1.18881	1.20704	1.21982	1.22587	1.22868	1.23233	1.23884	1.25272
FigS6f	3	WBT289	RAGA1-GTP	total_WTt0_normalized_fluorescence	81	20230119_155959_585	0.7528	0.77117	0.796211	0.824497	0.853697	0.878444	0.894983	0.91023	0.930027	0.95449	0.982378	1.00626	1.01804	1.02137	1.01999	1.02143	1.0329	1.05126	1.06644	1.07251	1.07273	1.07541	1.08492	1.09604	1.10636	1.11964	1.13483	1.15089	1.16367	1.17675	1.19645	1.21745
FigS6f	3	WBT289	RAGA1-GTP	total_WTt0_normalized_fluorescence	81	20230119_155959_585	1.05837	1.09082	1.1183	1.14174	1.16542	1.18765	1.19465	1.1868	1.17515	1.16595	1.16092	1.17051	1.19673	1.2258	1.24847	1.26448	1.26672	1.25976	1.2588	1.26672	1.28565	1.31285	1.34107	1.37082	1.4006	1.42531	1.44169	1.4548	1.47515	1.50345	1.54001	1.57984
FigS6f	3	WBT289	RAGA1-GTP	total_WTt0_normalized_fluorescence	81	20230119_155959_585	0.98143	1.01244	1.05182	1.09284	1.12941	1.15195	1.16055	1.16432	1.16716	1.16872	1.16729	1.16937	1.18069	1.19709	1.21613	1.23649	1.25914	1.27998	1.29245	1.30224	1.31	1.3201	1.33932	1.36649	1.39332	1.41735	1.43999	1.47031	1.51324	1.56209	1.6088	1.65249
FigS6f	3	WBT289	RAGA1-GTP	total_WTt0_normalized_fluorescence	81	20230119_155959_585	0.8664	0.858366	0.847423	0.833517	0.819953	0.811783	0.81134	0.818485	0.834145	0.855404	0.876774	0.897349	0.919345	0.942827	0.969457	0.999036	1.02256	1.02842	1.02884	1.03005	1.02498	1.02055	1.023	1.03256	1.04849	1.06719	1.08189	1.09227	1.10318	1.11525	1.12909	1.14371
FigS6f	3	WBT289	RAGA1-GTP	total_WTt0_normalized_fluorescence	81	20230119_155959_585	1.09226	1.10638	1.12906	1.15833	1.18722	1.21614	1.24461	1.2738	1.29959	1.31427	1.31083	1.30544	1.31459	1.3398	1.36461	1.38001	1.39168	1.40089	1.41268	1.42886	1.45101	1.47867	1.50471	1.53211	1.56428	1.59746	1.63127	1.66449	1.69588	1.72863	1.76787	1.81623
FigS6f	3	WBT289	RAGA1-GTP	total_WTt0_normalized_fluorescence	81	20230119_155959_585	1.16014	1.1893	1.21024	1.23424	1.26674	1.29371	1.29256	1.26935	1.24566	1.23791	1.24896	1.27418	1.30378	1.32932	1.34847	1.36828	1.39254	1.41641	1.43961	1.4643	1.48827	1.51169	1.53451	1.55781	1.5831	1.60877	1.63685	1.66946	1.70681	1.74993	1.79625	1.84224
FigS6f	3	WBT289	RAGA1-GTP	total_WTt0_normalized_fluorescence	81	20230119_155959_585	0.87623	0.881923	0.887946	0.900684	0.921978	0.946389	0.968091	0.988314	1.0084	1.03307	1.06422	1.09993	1.13516	1.15425	1.16405	1.17944	1.20876	1.24833	1.27627	1.28704	1.29344	1.29838	1.31036	1.33498	1.3691	1.40356	1.43153	1.4508	1.45455	1.45544	1.45738	1.45119
FigS6f	3	WBT289	RAGA1-GTP	total_WTt0_normalized_fluorescence	81	20230119_155959_585	0.95838	0.975249	0.996101	1.01893	1.03795	1.05192	1.0613	1.06608	1.06932	1.07558	1.08863	1.10574	1.11851	1.12566	1.13245	1.14117	1.15108	1.16433	1.18167	1.20247	1.22827	1.25337	1.27877	1.30766	1.33312	1.34997	1.35885	1.3675	1.38467	1.41147	1.45009	1.49327
FigS6f	3	WBT289	RAGA1-GTP	total_WTt0_normalized_fluorescence	81	20230119_155959_585	1.03337	1.08928	1.1339	1.16464	1.18315	1.19203	1.19274	1.19101	1.1954	1.21121	1.23482	1.25615	1.27276	1.28826	1.30726	1.32638	1.34956	1.3764	1.40196	1.42802	1.44974	1.46771	1.47982	1.49745	1.52706	1.56374	1.60169	1.63894	1.67465	1.70666	1.73189	1.75869
FigS6f	3	WBT289	RAGA1-GTP	total_WTt0_normalized_fluorescence	81	20230119_155959_585	1.03545	1.05846	1.08428	1.11248	1.14148	1.16818	1.19329	1.21643	1.23503	1.25256	1.27052	1.29212	1.31344	1.33004	1.34472	1.3576	1.37075	1.38968	1.41373	1.43875	1.46324	1.48699	1.51326	1.54526	1.58868	1.63938	1.68504	1.72817	1.77679	1.83539	1.90204	1.97002
FigS6f	3	WBT289	RAGA1-GTP	total_WTt0_normalized_fluorescence	81	20230119_155959_585	0.724382	0.724819	0.721245	0.714471	0.709247	0.704778	0.70611	0.719837	0.737009	0.751205	0.754965	0.74593	0.733442	0.722377	0.716527	0.716201	0.720058	0.726952	0.745133	0.76964	0.781638	0.782749	0.776982	0.76863	0.761955	0.756447	0.751805	0.751686	0.757151	0.774466	0.802591	0.825224
FigS6f	3	WBT289	RAGA1-GTP	total_WTt0_normalized_fluorescence	81	20230119_155959_585	0.94652	0.904427	0.896404	0.917477	0.95328	0.989657	1.02732	1.05945	1.08329	1.1053	1.13198	1.16506	1.19163	1.19346	1.18556	1.173	1.16271	1.15985	1.16755	1.17687	1.18034	1.18521	1.19421	1.20703	1.22664	1.24457	1.26058	1.27619	1.29521	1.32088	1.33892	1.3455
FigS6f	3	WBT289	RAGA1-GTP	total_WTt0_normalized_fluorescence	81	20230119_155959_585	0.957653	0.974343	1.00005	1.03748	1.07769	1.11259	1.1445	1.17672	1.20243	1.2071	1.19336	1.17398	1.15744	1.15504	1.16733	1.1805	1.18247	1.17479	1.17124	1.17555	1.18426	1.19846	1.21527	1.22953	1.23887	1.24441	1.25537	1.26928	1.27769	1.28552	1.30257	1.33084
FigS6f	3	WBT289	RAGA1-GTP	total_WTt0_normalized_fluorescence	81	20230119_155959_585	0.868738	0.910268	0.946519	0.972995	0.986132	0.994254	1.00833	1.03171	1.06318	1.10089	1.14403	1.18501	1.20467	1.19178	1.17147	1.1605	1.15678	1.15411	1.15285	1.15419	1.15929	1.16932	1.18474	1.20246	1.21833	1.22951	1.23659	1.24119	1.25826	1.29099	1.33455	1.378
FigS6f	3	WBT289	RAGA1-GTP	total_WTt0_normalized_fluorescence	81	20230119_155959_585	0.788678	0.79457	0.800811	0.800609	0.796847	0.793552	0.792632	0.796166	0.803809	0.818006	0.838114	0.859899	0.881107	0.902608	0.920774	0.93318	0.937735	0.939645	0.950655	0.969442	0.990322	1.00846	1.02065	1.02777	1.03057	1.0328	1.03956	1.04979	1.05887	1.06248	1.05937	1.05473
FigS6f	3	WBT289	RAGA1-GTP	total_WTt0_normalized_fluorescence	81	20230119_155959_585	1.08571	1.12345	1.15714	1.18587	1.2022	1.20638	1.2086	1.21069	1.21527	1.22252	1.2285	1.23586	1.2474	1.26208	1.28015	1.30662	1.34017	1.37595	1.4091	1.43808	1.46244	1.48515	1.5124	1.54534	1.57546	1.60837	1.64915	1.69564	1.74626	1.80194	1.85867	1.9033
FigS6f	3	WBT289	RAGA1-GTP	total_WTt0_normalized_fluorescence	81	20230119_155959_585	0.783419	0.789517	0.802571	0.817063	0.830556	0.842453	0.85298	0.866349	0.885097	0.903442	0.912556	0.913457	0.916269	0.929403	0.948295	0.96769	0.983103	0.993949	1.002	1.01137	1.02516	1.04062	1.055	1.06295	1.05796	1.05148	1.05574	1.06769	1.0799	1.08636	1.09063	1.09775
FigS6f	3	WBT289	RAGA1-GTP	total_WTt0_normalized_fluorescence	81	20230119_155959_585	0.932142	0.912981	0.894853	0.88773	0.896837	0.919262	0.939736	0.964666	0.996113	1.02426	1.04383	1.0624	1.08172	1.10041	1.10939	1.10754	1.10148	1.0962	1.09847	1.10275	1.10126	1.1005	1.10539	1.11568	1.13202	1.15019	1.166	1.18025	1.19103	1.19894	1.2135	1.23247
FigS6f	3	WBT289	RAGA1-GTP	total_WTt0_normalized_fluorescence	81	20230119_155959_585	0.878147	0.927653	0.975517	1.00215	0.99821	0.99457	0.997333	1.00298	1.011	1.02353	1.04221	1.06646	1.08955	1.09988	1.09889	1.09625	1.10267	1.12482	1.15854	1.17899	1.17136	1.15859	1.15913	1.17191	1.18146	1.18346	1.18857	1.19963	1.2159	1.23612	1.25805	1.28157
FigS6f	3	WBT289	RAGA1-GTP	total_WTt0_normalized_fluorescence	81	20230119_155959_585	0.770126	0.781337	0.790865	0.796047	0.802548	0.812101	0.820557	0.82334	0.816984	0.804539	0.797088	0.801777	0.817044	0.833586	0.843562	0.850829	0.864035	0.888028	0.91417	0.927689	0.930446	0.93432	0.944815	0.961705	0.98521	1.01425	1.04263	1.05971	1.05777	1.05474	1.06123	1.06994
FigS6f	3	WBT289	RAGA1-GTP	total_WTt0_normalized_fluorescence	81	20230119_155959_585	0.790861	0.810891	0.839326	0.875651	0.91319	0.938485	0.950712	0.950051	0.947174	0.956161	0.972098	0.989866	1.01474	1.04426	1.06988	1.07589	1.06834	1.05611	1.04787	1.04701	1.05431	1.06189	1.06488	1.06736	1.07175	1.07333	1.07429	1.07984	1.08984	1.10448	1.12676	1.15081
FigS6f	3	WBT289	RAGA1-GTP	total_WTt0_normalized_fluorescence	81	20230119_155959_585	1.26168	1.29567	1.32572	1.35221	1.37715	1.39859	1.42196	1.44925	1.4722	1.49356	1.52025	1.55017	1.58144	1.61117	1.6336	1.64747	1.66472	1.69191	1.73045	1.77606	1.82733	1.88433	1.94916	2.02346	2.09483	2.15261	2.20764	2.27455	2.34471	2.40989	2.46701	2.52055
FigS6f	3	WBT289	RAGA1-GTP	total_WTt0_normalized_fluorescence	81	20230119_155959_585	0.85962	0.881286	0.893624	0.906767	0.926866	0.953534	0.983619	1.01326	1.03975	1.06381	1.0785	1.08298	1.08349	1.08524	1.09228	1.10407	1.11917	1.13612	1.15023	1.15821	1.1596	1.1606	1.16835	1.17943	1.18824	1.19356	1.19838	1.20769	1.22446	1.2478	1.27581	1.30694
FigS6f	3	WBT289	RAGA1-GTP	total_WTt0_normalized_fluorescence	81	20230119_155959_585	0.87255	0.881402	0.889536	0.901402	0.925867	0.964948	1.01123	1.05569	1.09885	1.14503	1.17945	1.19103	1.18848	1.17166	1.15183	1.13606	1.12516	1.12433	1.13047	1.13653	1.13946	1.14056	1.14858	1.16624	1.18896	1.20849	1.22044	1.22429	1.22505	1.23214	1.24907	1.26928
FigS6f	3	WBT289	RAGA1-GTP	total_WTt0_normalized_fluorescence	81	20230119_155959_585	1.0404	1.07356	1.10438	1.12707	1.14198	1.15831	1.18026	1.2031	1.22129	1.23633	1.24872	1.26164	1.27891	1.30045	1.32498	1.35051	1.37446	1.39699	1.4223	1.45035	1.48141	1.51109	1.53934	1.56953	1.60716	1.65231	1.69753	1.73796	1.77732	1.82252	1.87648	1.9354
FigS6f	3	WBT289	RAGA1-GTP	total_WTt0_normalized_fluorescence	81	20230119_155959_585	1.01256	1.04928	1.08158	1.10761	1.12687	1.14184	1.15535	1.16817	1.18036	1.19533	1.21414	1.23217	1.24555	1.2559	1.26554	1.27492	1.28635	1.30247	1.32318	1.34481	1.36469	1.3822	1.39919	1.41935	1.44436	1.4683	1.48376	1.49847	1.51656	1.54338	1.58473	1.63821
FigS6f	3	WBT289	RAGA1-GTP	total_WTt0_normalized_fluorescence	81	20230119_155959_585	1.06101	0.954931	0.900435	0.880982	0.873101	0.866666	0.858094	0.850213	0.84807	0.849444	0.84838	0.846796	0.850567	0.86113	0.873554	0.889585	0.901331	0.904628	0.901627	0.892531	0.877072	0.860119	0.852089	0.86247	0.892519	0.935638	0.976752	0.988409	0.952182	0.907014	0.885937	0.88955
FigS6f	3	WBT289	RAGA1-GTP	total_WTt0_normalized_fluorescence	81	20230119_155959_585	0.922575	0.942946	0.957642	0.97052	0.985105	1.00338	1.02478	1.04941	1.07537	1.10361	1.13317	1.15874	1.17704	1.18325	1.17748	1.17086	1.17154	1.17673	1.18201	1.18877	1.19809	1.21007	1.2257	1.24518	1.26561	1.28327	1.29524	1.30692	1.32511	1.34582	1.36688	1.39081
FigS6f	3	WBT289	RAGA1-GTP	total_WTt0_normalized_fluorescence	81	20230119_155959_585	0.922809	0.963152	1.00428	1.04032	1.06737	1.09082	1.11251	1.13002	1.14014	1.14656	1.15271	1.16011	1.17096	1.18352	1.19769	1.20909	1.21781	1.22569	1.23604	1.24849	1.26118	1.28175	1.30848	1.34047	1.3751	1.39789	1.4031	1.40945	1.42671	1.45231	1.4807	1.51112
FigS6f	3	WBT289	RAGA1-GTP	total_WTt0_normalized_fluorescence	81	20230119_155959_585	0.936165	0.950929	0.971866	1.0015	1.03881	1.07395	1.09952	1.12276	1.14717	1.16752	1.17976	1.18795	1.19609	1.20574	1.21179	1.21691	1.22544	1.23686	1.24903	1.26331	1.28425	1.30991	1.33271	1.34754	1.35314	1.35708	1.36828	1.39022	1.41833	1.44758	1.48074	1.52191
FigS6f	3	WBT289	RAGA1-GTP	total_WTt0_normalized_fluorescence	81	20230119_155959_585	0.878903	0.895525	0.899135	0.896007	0.89432	0.895828	0.904332	0.921165	0.937476	0.955027	0.981842	1.01606	1.04576	1.06028	1.06742	1.07598	1.08446	1.09195	1.10004	1.10408	1.09896	1.0925	1.09039	1.09744	1.11031	1.11755	1.12498	1.13643	1.15231	1.17113	1.18754	1.20249
FigS6f	3	WBT289	RAGA1-GTP	total_WTt0_normalized_fluorescence	81	20230119_155959_585	0.77865	0.791928	0.799982	0.800802	0.79658	0.795649	0.800698	0.811527	0.827473	0.843812	0.856606	0.866393	0.878224	0.894286	0.908154	0.920455	0.934681	0.949185	0.963558	0.976272	0.986816	0.998574	1.01452	1.02913	1.0386	1.04379	1.04947	1.05744	1.06418	1.06932	1.07904	1.09438
FigS6f	3	WBT289	RAGA1-GTP	total_WTt0_normalized_fluorescence	81	20230119_155959_585	0.77222	0.765982	0.756518	0.752574	0.755996	0.757846	0.753786	0.74523	0.735237	0.725966	0.718813	0.714486	0.712188	0.712001	0.716047	0.724713	0.736107	0.743386	0.748866	0.754382	0.760759	0.771013	0.785769	0.80532	0.82712	0.851765	0.879268	0.902915	0.914488	0.922252	0.93327	0.945914
FigS6f	3	WBT289	RAGA1-GTP	total_WTt0_normalized_fluorescence	81	20230119_155959_585	0.83345	0.840054	0.844203	0.847509	0.852891	0.865519	0.886287	0.912273	0.938672	0.961611	0.97967	0.996274	1.00992	1.01615	1.01891	1.02391	1.03279	1.03995	1.04545	1.05534	1.07031	1.09006	1.10912	1.12516	1.13793	1.1524	1.17501	1.20197	1.22226	1.23067	1.24027	1.25323
FigS6f	3	WBT289	RAGA1-GTP	total_WTt0_normalized_fluorescence	81	20230119_155959_585	0.816336	0.836534	0.857268	0.86654	0.863105	0.855062	0.848635	0.847187	0.854652	0.871113	0.891338	0.913174	0.941368	0.974315	1.00759	1.03793	1.06103	1.0774	1.08843	1.09817	1.10812	1.11573	1.12012	1.1148	1.10681	1.10587	1.1122	1.12138	1.13196	1.14667	1.16386	1.18294
FigS6f	3	WBT289	RAGA1-GTP	total_WTt0_normalized_fluorescence	81	20230119_155959_585	0.987659	1.0353	1.08958	1.13341	1.15505	1.16456	1.17762	1.20066	1.22127	1.23148	1.23449	1.23694	1.24322	1.25176	1.26174	1.27581	1.29073	1.305	1.32011	1.33835	1.36559	1.39518	1.42637	1.45844	1.48647	1.51401	1.54445	1.5708	1.5971	1.62464	1.65511	1.68185
FigS6f	3	WBT289	RAGA1-GTP	total_WTt0_normalized_fluorescence	81	20230119_155959_585	0.877859	0.891269	0.909547	0.935336	0.970941	1.00764	1.03183	1.04742	1.06236	1.07695	1.09044	1.11285	1.135	1.14231	1.1355	1.12471	1.12284	1.1351	1.15331	1.16075	1.15596	1.15182	1.15159	1.15173	1.15929	1.17166	1.18372	1.19529	1.20614	1.21768	1.2296	1.24242
FigS6f	3	WBT289	RAGA1-GTP	total_WTt0_normalized_fluorescence	81	20230119_155959_585	1.0394	1.08215	1.11367	1.14307	1.16971	1.18783	1.19002	1.17966	1.16875	1.16166	1.16167	1.16805	1.17909	1.19192	1.20967	1.23579	1.26359	1.28749	1.29994	1.29873	1.30055	1.31557	1.33716	1.3591	1.37976	1.40248	1.42525	1.43992	1.447	1.45486	1.47156	1.50231
FigS6f	3	WBT289	RAGA1-GTP	total_WTt0_normalized_fluorescence	81	20230119_155959_585	0.820591	0.818998	0.816699	0.813878	0.814151	0.819202	0.829222	0.837344	0.839775	0.839111	0.839988	0.84436	0.860598	0.891789	0.929896	0.957146	0.963384	0.966786	0.97816	0.9978	1.02335	1.0524	1.07978	1.10181	1.11744	1.12452	1.12452	1.1228	1.12278	1.12478	1.12422	1.11894
FigS6f	3	WBT289	RAGA1-GTP	total_WTt0_normalized_fluorescence	81	20230119_155959_585	1.0617	1.10394	1.13537	1.1555	1.1647	1.16979	1.18416	1.21679	1.25934	1.29897	1.32536	1.33711	1.34572	1.36031	1.38322	1.41137	1.43715	1.45631	1.47709	1.50712	1.53867	1.56706	1.59989	1.63582	1.67278	1.71426	1.75981	1.80438	1.84212	1.87471	1.91259	1.96583
FigS6f	3	WBT289	RAGA1-GTP	total_WTt0_normalized_fluorescence	81	20230119_155959_585	0.88072	0.901384	0.91565	0.936687	0.974928	1.01942	1.05304	1.07622	1.09146	1.10485	1.11741	1.12951	1.13976	1.15179	1.16156	1.16483	1.16839	1.17873	1.19514	1.21039	1.22166	1.23424	1.2522	1.26793	1.27658	1.28666	1.29967	1.31089	1.32355	1.34194	1.36568	1.39239
FigS6f	3	WBT289	RAGA1-GTP	total_WTt0_normalized_fluorescence	81	20230119_155959_585	1.02933	1.06636	1.11344	1.15433	1.17696	1.18572	1.18969	1.19537	1.20729	1.22934	1.25382	1.26532	1.26552	1.26413	1.26638	1.28546	1.31886	1.34434	1.35205	1.35556	1.36761	1.39784	1.44314	1.49055	1.52501	1.53871	1.54558	1.55354	1.57178	1.61052	1.66618	1.72347
FigS6f	3	WBT289	RAGA1-GTP	total_WTt0_normalized_fluorescence	81	20230119_155959_585	0.883075	0.874518	0.845671	0.809997	0.779297	0.762326	0.765247	0.783411	0.805869	0.825858	0.842918	0.857184	0.869542	0.884583	0.905026	0.929048	0.957706	0.996577	1.03763	1.06776	1.07824	1.07506	1.06723	1.06516	1.06582	1.07001	1.07715	1.07843	1.07708	1.07717	1.07708	1.08014
FigS6f	3	WBT289	RAGA1-GTP	total_WTt0_normalized_fluorescence	81	20230119_155959_585	0.735927	0.759683	0.780323	0.791184	0.788989	0.778015	0.763564	0.750729	0.739165	0.724063	0.702506	0.672006	0.633587	0.614375	0.667058	0.850098	1.22971	1.84669	2.56779	2.79591	2.25114	1.57274	1.08635	0.810557	0.702418	0.688132	0.708419	0.732903	0.754496	0.776804	0.799055	0.8185
FigS6f	3	PHX1945	WT	total_WTt0_normalized_fluorescence	97	20221208_123625_477	1.11361	1.1235	1.1422	1.17011	1.1971	1.21648	1.22494	1.22898	1.23407	1.24327	1.25996	1.28813	1.32627	1.35784	1.36925	1.36702	1.36993	1.38616	1.41396	1.44962	1.4875	1.52567	1.55778	1.57816	1.59678	1.62294	1.65771	1.69936	1.74331	1.78973	1.84076	1.89043
FigS6f	3	PHX1945	WT	total_WTt0_normalized_fluorescence	97	20221208_123625_477	1.068	1.15889	1.20773	1.22027	1.21648	1.21569	1.22409	1.24179	1.26601	1.29159	1.31283	1.32461	1.32669	1.32707	1.33165	1.34321	1.36207	1.38737	1.41556	1.44459	1.47271	1.49832	1.52238	1.54837	1.57906	1.61757	1.66228	1.70717	1.75205	1.79999	1.85617	1.9236
FigS6f	3	PHX1945	WT	total_WTt0_normalized_fluorescence	97	20221208_123625_477	1.11635	1.15013	1.18164	1.21124	1.24129	1.26739	1.2845	1.29784	1.3114	1.32641	1.33933	1.34932	1.36052	1.37363	1.39029	1.40921	1.42552	1.43793	1.44998	1.47362	1.51323	1.5652	1.62167	1.6725	1.71425	1.74879	1.77925	1.80646	1.83081	1.85633	1.88509	1.91685
FigS6f	3	PHX1945	WT	total_WTt0_normalized_fluorescence	97	20221208_123625_477	1.07484	1.09532	1.11368	1.1343	1.15808	1.18148	1.20279	1.22041	1.23091	1.23687	1.24144	1.24586	1.24847	1.25236	1.26109	1.27721	1.29546	1.31132	1.3307	1.35545	1.38213	1.40138	1.41206	1.42275	1.4382	1.45763	1.48314	1.52032	1.56551	1.61143	1.65685	1.70064
FigS6f	3	PHX1945	WT	total_WTt0_normalized_fluorescence	97	20221208_123625_477	0.936756	0.949586	0.962085	0.976535	0.99607	1.01992	1.04327	1.06202	1.08054	1.09818	1.10905	1.10555	1.10022	1.09683	1.09423	1.09561	1.10202	1.11414	1.13235	1.15461	1.1774	1.19686	1.21033	1.21228	1.20502	1.20226	1.21164	1.23384	1.27014	1.31564	1.35785	1.39271
FigS6f	3	PHX1945	WT	total_WTt0_normalized_fluorescence	97	20221208_123625_477	0.806588	0.788948	0.778299	0.783901	0.807553	0.843386	0.882366	0.909911	0.926292	0.938693	0.957237	0.974398	0.980765	0.979526	0.973605	0.966448	0.961375	0.96853	0.986605	1.00866	1.02728	1.04095	1.0543	1.06685	1.07736	1.08653	1.09556	1.1049	1.11321	1.11952	1.12851	1.144
FigS6f	3	PHX1945	WT	total_WTt0_normalized_fluorescence	97	20221208_123625_477	1.05913	1.08113	1.10744	1.14001	1.17231	1.19681	1.22241	1.24561	1.25388	1.25109	1.25264	1.25827	1.25967	1.25763	1.25679	1.2611	1.27101	1.28718	1.30976	1.336	1.36148	1.38072	1.39379	1.41047	1.43826	1.47649	1.51822	1.55838	1.59898	1.6384	1.67243	1.70172
FigS6f	3	PHX1945	WT	total_WTt0_normalized_fluorescence	97	20221208_123625_477	0.909602	0.948287	0.977468	1.00634	1.03012	1.04339	1.04908	1.05099	1.05392	1.07075	1.10171	1.12152	1.1131	1.10033	1.09675	1.10313	1.11439	1.12631	1.13128	1.1311	1.13105	1.13887	1.1572	1.18018	1.20042	1.21748	1.23298	1.24812	1.26176	1.27367	1.28838	1.30884
FigS6f	3	PHX1945	WT	total_WTt0_normalized_fluorescence	97	20221208_123625_477	1.03766	1.06015	1.08339	1.10832	1.13466	1.157	1.16866	1.17598	1.18601	1.1984	1.21053	1.22113	1.23158	1.24429	1.2547	1.25982	1.26481	1.27489	1.2866	1.29735	1.31169	1.33599	1.37017	1.40721	1.43783	1.45435	1.46283	1.47441	1.49343	1.5216	1.55931	1.60724
FigS6f	3	PHX1945	WT	total_WTt0_normalized_fluorescence	97	20221208_123625_477	1.03717	1.08791	1.132	1.16513	1.18632	1.20438	1.22352	1.24269	1.25796	1.2618	1.25283	1.24708	1.25075	1.26501	1.28366	1.29993	1.3147	1.33121	1.35008	1.36919	1.38742	1.40651	1.43149	1.46627	1.50838	1.54734	1.58085	1.61197	1.64048	1.66952	1.70569	1.75151
FigS6f	3	PHX1945	WT	total_WTt0_normalized_fluorescence	97	20221208_123625_477	0.97887	0.96974	0.980685	1.00726	1.03715	1.06204	1.08223	1.09837	1.11672	1.13939	1.16365	1.18632	1.19997	1.20203	1.19932	1.19648	1.19406	1.18578	1.17746	1.17751	1.18823	1.20574	1.22601	1.25023	1.28051	1.30996	1.33227	1.34827	1.35617	1.35437	1.35328	1.35972
FigS6f	3	PHX1945	WT	total_WTt0_normalized_fluorescence	97	20221208_123625_477	1.05077	1.07962	1.09741	1.10901	1.11565	1.12322	1.13634	1.15555	1.16792	1.16618	1.16727	1.17612	1.18839	1.20174	1.21693	1.23561	1.25974	1.2833	1.30147	1.31757	1.33735	1.35665	1.37454	1.39887	1.43044	1.46323	1.49224	1.51772	1.54347	1.5702	1.59826	1.62815
FigS6f	3	PHX1945	WT	total_WTt0_normalized_fluorescence	97	20221208_123625_477	0.927996	0.953506	0.974463	0.989353	1.00129	1.00866	1.01218	1.01471	1.0193	1.03083	1.04988	1.06787	1.08276	1.09822	1.11039	1.12174	1.13909	1.16396	1.18465	1.19342	1.19823	1.20923	1.23025	1.25714	1.28906	1.32406	1.35761	1.38916	1.41902	1.44801	1.48028	1.51878
FigS6f	3	PHX1945	WT	total_WTt0_normalized_fluorescence	97	20221208_123625_477	0.901292	0.928963	0.961648	0.995144	1.0234	1.04542	1.06072	1.06972	1.07592	1.08187	1.08376	1.08065	1.08167	1.09051	1.10239	1.1141	1.12747	1.14002	1.14903	1.15729	1.16825	1.18405	1.20609	1.23059	1.25344	1.27657	1.29815	1.31941	1.34517	1.37663	1.40827	1.43312
FigS6f	3	PHX1945	WT	total_WTt0_normalized_fluorescence	97	20221208_123625_477	1.05005	1.08227	1.0937	1.09347	1.09785	1.12678	1.18291	1.25039	1.28971	1.27529	1.24374	1.22068	1.2213	1.24037	1.26461	1.28796	1.30119	1.29854	1.29254	1.29993	1.3273	1.3644	1.39389	1.41552	1.44618	1.49018	1.5387	1.58131	1.61169	1.63541	1.66483	1.70343
FigS6f	3	PHX1945	WT	total_WTt0_normalized_fluorescence	97	20221208_123625_477	0.935823	0.934212	0.959536	1.00458	1.05606	1.09618	1.11562	1.12338	1.12882	1.13674	1.1471	1.15689	1.16734	1.17459	1.17371	1.16677	1.1621	1.16367	1.17377	1.18902	1.20338	1.21403	1.22565	1.24419	1.26785	1.29064	1.3104	1.32641	1.3432	1.36747	1.39949	1.4332
FigS6f	3	PHX1945	WT	total_WTt0_normalized_fluorescence	97	20221208_123625_477	0.993317	1.02449	1.05215	1.07925	1.10656	1.13935	1.17432	1.21346	1.25864	1.30019	1.30359	1.26297	1.23424	1.23434	1.25424	1.28651	1.32624	1.36233	1.37299	1.35773	1.3452	1.34594	1.35697	1.37483	1.39754	1.41907	1.43845	1.4616	1.49562	1.53536	1.57268	1.60393
FigS6f	3	PHX1945	WT	total_WTt0_normalized_fluorescence	97	20221208_123625_477	1.10257	1.14102	1.17434	1.18483	1.18927	1.1998	1.21923	1.24809	1.27822	1.29393	1.2941	1.30101	1.31943	1.33945	1.35545	1.37132	1.39054	1.41165	1.43354	1.45815	1.49041	1.52919	1.56702	1.60289	1.63686	1.6746	1.71987	1.77234	1.83162	1.89218	1.94874	2.00139
FigS6f	3	PHX1945	WT	total_WTt0_normalized_fluorescence	97	20221208_123625_477	1.04162	1.03455	1.03284	1.03963	1.0539	1.07396	1.0924	1.10732	1.12384	1.14081	1.15626	1.17234	1.18934	1.21029	1.23522	1.25926	1.27376	1.28271	1.29746	1.31816	1.33901	1.35985	1.38831	1.42118	1.44737	1.46683	1.48415	1.50052	1.5189	1.54546	1.58345	1.6313
FigS6f	3	PHX1945	WT	total_WTt0_normalized_fluorescence	97	20221208_123625_477	0.965189	1.00739	1.04905	1.08798	1.11798	1.12383	1.1237	1.12882	1.14078	1.15035	1.15171	1.14801	1.14549	1.14992	1.16199	1.18136	1.20331	1.21786	1.2227	1.22868	1.24217	1.25896	1.27141	1.27715	1.28058	1.28871	1.30553	1.32953	1.35478	1.37914	1.40203	1.42338
FigS6f	3	PHX1945	WT	total_WTt0_normalized_fluorescence	97	20221208_123625_477	1.04121	1.06913	1.09974	1.13118	1.15676	1.1755	1.18959	1.20116	1.21379	1.22993	1.2472	1.26366	1.27876	1.29812	1.31925	1.3375	1.3567	1.37551	1.39069	1.40554	1.42484	1.4484	1.47872	1.51626	1.55922	1.6018	1.63045	1.65135	1.68085	1.71984	1.75508	1.78176
FigS6f	3	PHX1945	WT	total_WTt0_normalized_fluorescence	97	20221208_123625_477	1.01033	1.02503	1.04285	1.06046	1.08376	1.1125	1.13386	1.14147	1.14646	1.15676	1.17175	1.18691	1.19757	1.19909	1.19518	1.19828	1.21261	1.23497	1.2581	1.27518	1.28552	1.29264	1.29875	1.3109	1.33443	1.36707	1.4004	1.42977	1.45749	1.487	1.52295	1.56389
FigS6f	3	PHX1945	WT	total_WTt0_normalized_fluorescence	97	20221208_123625_477	1.07681	1.08043	1.10558	1.13596	1.16793	1.19338	1.20186	1.19013	1.1782	1.17543	1.18578	1.20506	1.22546	1.24475	1.25808	1.2659	1.26996	1.27216	1.2765	1.28497	1.29542	1.31119	1.33334	1.35526	1.37527	1.39568	1.41354	1.43123	1.45801	1.49455	1.53307	1.56809
FigS6f	3	PHX1945	WT	total_WTt0_normalized_fluorescence	97	20221208_123625_477	0.96644	0.99098	1.01513	1.03154	1.03877	1.04332	1.0533	1.07251	1.09849	1.12457	1.14449	1.15508	1.15457	1.14783	1.14155	1.1411	1.14841	1.16228	1.18219	1.20469	1.22554	1.23977	1.24646	1.24579	1.24082	1.2433	1.26817	1.313	1.35652	1.39236	1.42269	1.45007
FigS6f	3	PHX1945	WT	total_WTt0_normalized_fluorescence	97	20221208_123625_477	0.953735	0.976639	0.996666	1.01339	1.02729	1.04274	1.06741	1.09791	1.12799	1.14921	1.15687	1.15448	1.14948	1.15002	1.15904	1.1745	1.19244	1.21172	1.22547	1.2338	1.24076	1.24852	1.26238	1.27628	1.2868	1.30281	1.33037	1.36647	1.39113	1.3961	1.39642	1.4021
FigS6f	3	PHX1945	WT	total_WTt0_normalized_fluorescence	97	20221208_123625_477	1.18067	1.21111	1.2424	1.27037	1.29366	1.31397	1.33568	1.35426	1.3627	1.35945	1.35296	1.35625	1.38058	1.42038	1.4589	1.48446	1.49989	1.51993	1.55172	1.58713	1.62021	1.65218	1.68627	1.72661	1.768	1.80121	1.8359	1.88505	1.94626	2.00986	2.06529	2.11392
FigS6f	3	PHX1945	WT	total_WTt0_normalized_fluorescence	97	20221208_123625_477	1.00908	1.03778	1.06181	1.08831	1.12307	1.1694	1.22275	1.27328	1.2992	1.28881	1.2625	1.23342	1.21091	1.19949	1.19802	1.19928	1.20371	1.21492	1.23777	1.26783	1.29853	1.33119	1.36853	1.40791	1.4471	1.47443	1.48527	1.49323	1.5037	1.51931	1.54273	1.57264
FigS6f	3	PHX1945	WT	total_WTt0_normalized_fluorescence	97	20221208_123625_477	0.958673	0.97659	1.00238	1.03574	1.07392	1.10677	1.1248	1.12435	1.11385	1.1106	1.12018	1.13658	1.15591	1.1729	1.18569	1.19553	1.20475	1.21478	1.22301	1.22879	1.23631	1.24885	1.26833	1.29261	1.3187	1.34083	1.35172	1.35987	1.37282	1.39256	1.41666	1.44015
FigS6f	3	PHX1945	WT	total_WTt0_normalized_fluorescence	97	20221208_123625_477	1.11317	1.11781	1.12347	1.12388	1.12224	1.124	1.13532	1.15237	1.16631	1.17518	1.18398	1.19369	1.20539	1.21619	1.22207	1.22673	1.23111	1.23705	1.24963	1.27127	1.2973	1.32497	1.35407	1.38198	1.40715	1.42789	1.44533	1.46185	1.4743	1.48429	1.49997	1.52556
FigS6f	3	PHX1945	WT	total_WTt0_normalized_fluorescence	97	20221208_123625_477	1.04331	1.05754	1.06677	1.08131	1.10262	1.12253	1.13741	1.14725	1.15934	1.17318	1.18247	1.18634	1.19061	1.19526	1.19987	1.20789	1.21949	1.23486	1.25357	1.27197	1.28806	1.30456	1.32556	1.35046	1.37759	1.40617	1.43395	1.46016	1.48827	1.52254	1.5612	1.5972
FigS6f	3	PHX1945	WT	total_WTt0_normalized_fluorescence	97	20221208_123625_477	0.945094	0.959817	0.971155	0.978425	0.984714	0.990569	1.00041	1.01333	1.02757	1.04239	1.05586	1.06446	1.06662	1.06524	1.06185	1.06442	1.0763	1.08685	1.08636	1.07847	1.07098	1.07045	1.0796	1.09337	1.10712	1.12127	1.13751	1.15717	1.17939	1.20251	1.22369	1.23866
FigS6f	3	PHX1945	WT	total_WTt0_normalized_fluorescence	97	20221208_123625_477	0.916259	0.934151	0.952216	0.968971	0.989198	1.00367	1.00637	0.997025	0.981071	0.970416	0.968044	0.972245	0.983888	1.00159	1.02407	1.04391	1.05911	1.07374	1.08982	1.10234	1.10881	1.11586	1.12513	1.13569	1.1453	1.15074	1.15316	1.15506	1.15979	1.17121	1.19023	1.21317
FigS6f	3	PHX1945	WT	total_WTt0_normalized_fluorescence	97	20221208_123625_477	1.02865	1.01387	1.01092	1.01524	1.02742	1.04906	1.08166	1.12025	1.15168	1.1743	1.18956	1.19652	1.19368	1.18976	1.19214	1.20269	1.22212	1.24748	1.26959	1.28546	1.2986	1.30942	1.31417	1.31603	1.32073	1.33149	1.34828	1.3662	1.38174	1.39698	1.41678	1.44243
FigS6f	3	PHX1945	WT	total_WTt0_normalized_fluorescence	97	20221208_123625_477	1.10029	1.10742	1.11715	1.13042	1.14119	1.14775	1.1546	1.16451	1.17633	1.19009	1.20779	1.22374	1.23654	1.25117	1.27104	1.29369	1.31921	1.34974	1.38057	1.40039	1.41154	1.42685	1.44718	1.4701	1.49373	1.51857	1.54438	1.57139	1.60343	1.64575	1.69435	1.7446
FigS6f	3	PHX1945	WT	total_WTt0_normalized_fluorescence	97	20221208_123625_477	0.921651	0.948425	0.971867	0.998574	1.03101	1.06225	1.08462	1.09198	1.09778	1.10871	1.12181	1.1317	1.14074	1.1505	1.16073	1.16836	1.17124	1.17916	1.19549	1.22037	1.25149	1.28072	1.29884	1.30615	1.31458	1.33766	1.37345	1.41452	1.45796	1.49852	1.53165	1.5586
FigS6f	3	PHX1945	WT	total_WTt0_normalized_fluorescence	97	20221208_123625_477	1.1804	1.20556	1.22624	1.24423	1.26088	1.27665	1.28941	1.29719	1.30572	1.31673	1.33155	1.34624	1.35761	1.36897	1.38554	1.40804	1.43487	1.46194	1.48424	1.50539	1.53458	1.57174	1.61424	1.66361	1.71585	1.76258	1.79543	1.81865	1.84625	1.88419	1.9339	1.99257
FigS6f	3	PHX1945	WT	total_WTt0_normalized_fluorescence	97	20221208_123625_477	0.90596	0.934471	0.9574	0.978793	0.996299	1.00384	1.00776	1.01487	1.02176	1.02684	1.02708	1.02053	1.01818	1.02125	1.02729	1.03758	1.05362	1.06978	1.08082	1.08192	1.07579	1.07359	1.0787	1.09254	1.10928	1.12382	1.13811	1.15341	1.17146	1.19251	1.21696	1.24302
FigS6f	3	PHX1945	WT	total_WTt0_normalized_fluorescence	97	20221208_123625_477	1.01395	1.03432	1.04546	1.05253	1.05529	1.0551	1.06178	1.07837	1.10131	1.12524	1.14519	1.16572	1.19234	1.21853	1.22593	1.21741	1.21326	1.22235	1.23818	1.25646	1.27977	1.30501	1.32625	1.34225	1.3566	1.37605	1.40193	1.42985	1.45697	1.48388	1.51563	1.55681
FigS6f	3	PHX1945	WT	total_WTt0_normalized_fluorescence	97	20221208_123625_477	1.04944	1.06983	1.09523	1.11472	1.12412	1.13259	1.14436	1.16206	1.18112	1.19349	1.19827	1.20274	1.21212	1.2274	1.24751	1.26914	1.2891	1.30433	1.31337	1.32169	1.33767	1.3663	1.40148	1.43438	1.46372	1.48886	1.50521	1.51711	1.53374	1.55536	1.58233	1.61667
FigS6f	3	PHX1945	WT	total_WTt0_normalized_fluorescence	97	20221208_123625_477	0.927064	0.960273	0.985797	1.0067	1.02444	1.03533	1.04178	1.04768	1.05601	1.06989	1.08822	1.10695	1.12202	1.12841	1.12988	1.13841	1.1584	1.18128	1.19892	1.2071	1.2106	1.21805	1.23202	1.25353	1.28433	1.32169	1.35703	1.3831	1.40057	1.4185	1.44269	1.47207
FigS6f	3	PHX1945	WT	total_WTt0_normalized_fluorescence	97	20221208_123625_477	0.933634	0.925355	0.929283	0.952636	0.991619	1.03273	1.07182	1.09657	1.10642	1.11134	1.11596	1.11723	1.11246	1.10741	1.10488	1.10812	1.11542	1.12455	1.13137	1.1345	1.13824	1.1457	1.1534	1.16246	1.17382	1.18798	1.20559	1.22277	1.23536	1.24748	1.26504	1.28882
FigS6f	3	PHX1945	WT	total_WTt0_normalized_fluorescence	97	20221208_123625_477	1.11213	1.09109	1.08367	1.08453	1.08917	1.09296	1.09341	1.10188	1.12455	1.15292	1.17918	1.20235	1.215	1.2231	1.23286	1.25142	1.2785	1.30431	1.32691	1.34788	1.36327	1.37599	1.38957	1.40411	1.42818	1.45936	1.49095	1.52587	1.56717	1.61061	1.65085	1.68629
FigS6f	3	PHX1945	WT	total_WTt0_normalized_fluorescence	97	20221208_123625_477	1.08424	1.09702	1.1072	1.11651	1.12793	1.14063	1.15696	1.17693	1.19998	1.21987	1.2335	1.23923	1.24161	1.24664	1.2572	1.27084	1.28611	1.3035	1.32186	1.33926	1.35889	1.38398	1.40698	1.4226	1.43423	1.44912	1.46807	1.49026	1.52043	1.55793	1.59965	1.64212
FigS6f	3	PHX1945	WT	total_WTt0_normalized_fluorescence	97	20221208_123625_477	1.03793	1.06669	1.09302	1.11341	1.11897	1.11335	1.11138	1.11926	1.13386	1.14857	1.16708	1.18786	1.20852	1.22674	1.24422	1.26671	1.29209	1.3119	1.3244	1.33257	1.34369	1.36089	1.38423	1.41104	1.43545	1.45392	1.47153	1.49325	1.52065	1.55062	1.58228	1.62081
FigS6f	3	PHX1945	WT	total_WTt0_normalized_fluorescence	97	20221208_123625_477	0.753347	0.812178	0.872277	0.919332	0.924147	0.899671	0.892466	0.926149	0.989074	1.03619	1.0486	1.05219	1.0486	1.0256	0.975821	0.938062	0.916998	0.901818	0.888767	0.889576	0.90428	0.922825	0.938361	0.946028	0.946527	0.944368	0.948336	0.961765	0.978406	0.988475	0.987482	0.983636
FigS6f	3	PHX1945	WT	total_WTt0_normalized_fluorescence	97	20221208_123625_477	1.04563	1.01954	1.0218	1.04381	1.07138	1.098	1.11736	1.12977	1.14333	1.1627	1.18211	1.18676	1.17947	1.17791	1.18761	1.20407	1.22132	1.23348	1.24391	1.25658	1.2695	1.28175	1.29742	1.31139	1.32137	1.33611	1.35739	1.38055	1.40143	1.42449	1.4543	1.48806
FigS6f	3	PHX1945	WT	total_WTt0_normalized_fluorescence	97	20221208_123625_477	1.1234	1.1157	1.09934	1.0811	1.07312	1.07958	1.09506	1.11456	1.13224	1.14519	1.1552	1.17227	1.20073	1.23655	1.27401	1.29321	1.29392	1.29889	1.31528	1.34046	1.36936	1.39599	1.41765	1.43751	1.45829	1.48076	1.505	1.52789	1.54772	1.56587	1.58638	1.6182
FigS6f	3	PHX1945	WT	total_WTt0_normalized_fluorescence	97	20221208_123625_477	1.05702	1.07964	1.10012	1.12166	1.14399	1.1653	1.18054	1.19002	1.19772	1.2101	1.22331	1.2316	1.23952	1.2495	1.26479	1.28277	1.29665	1.30763	1.3287	1.36644	1.40389	1.42741	1.44159	1.45582	1.47632	1.50254	1.53409	1.57083	1.60877	1.6434	1.67821	1.7186
FigS6f	3	PHX1945	WT	total_WTt0_normalized_fluorescence	97	20221208_123625_477	1.05841	1.08728	1.11127	1.12868	1.14437	1.15874	1.16799	1.17332	1.18023	1.20236	1.24021	1.28289	1.31222	1.31954	1.32015	1.32393	1.33783	1.36051	1.3859	1.40678	1.42324	1.4417	1.46555	1.49372	1.52542	1.56288	1.60678	1.65344	1.69585	1.73612	1.77983	1.82678
FigS6f	3	PHX1945	WT	total_WTt0_normalized_fluorescence	97	20221208_123625_477	1.1887	1.20704	1.22916	1.24626	1.26252	1.2774	1.29045	1.30383	1.32076	1.34457	1.37395	1.407	1.44046	1.46892	1.48944	1.50628	1.51935	1.53714	1.56461	1.60976	1.67896	1.7589	1.82417	1.86468	1.88957	1.90493	1.9199	1.9414	1.97235	2.01957	2.08275	2.14601
FigS6f	3	PHX1945	WT	total_WTt0_normalized_fluorescence	97	20221208_123625_477	0.944045	0.959451	0.9598	0.958178	0.963211	0.97962	1.00483	1.03364	1.05979	1.07617	1.07797	1.06761	1.05472	1.05068	1.05845	1.07186	1.08363	1.09119	1.09703	1.10258	1.10968	1.11953	1.1329	1.14888	1.16522	1.18345	1.20113	1.21325	1.21365	1.2085	1.21374	1.23156
FigS6f	3	PHX1945	WT	total_WTt0_normalized_fluorescence	97	20221208_123625_477	1.04963	1.09544	1.13851	1.17088	1.19738	1.22415	1.2478	1.2651	1.27501	1.28027	1.28418	1.29012	1.29382	1.28641	1.26766	1.26105	1.27242	1.29608	1.32529	1.35059	1.36933	1.38713	1.40669	1.42731	1.4517	1.48077	1.50756	1.52655	1.54395	1.56665	1.59806	1.63921
FigS6f	3	PHX1945	WT	total_WTt0_normalized_fluorescence	97	20221208_123625_477	1.00613	1.01166	1.019	1.02308	1.02961	1.04834	1.07851	1.11199	1.13802	1.15606	1.1684	1.16935	1.16159	1.15682	1.1647	1.18768	1.2158	1.23948	1.25961	1.27953	1.30079	1.32349	1.34821	1.37569	1.40682	1.44051	1.4708	1.49249	1.50892	1.53114	1.56412	1.60316
FigS6f	3	PHX1945	WT	total_WTt0_normalized_fluorescence	97	20221208_123625_477	0.971777	1.01426	1.06486	1.12192	1.1629	1.16404	1.1562	1.15858	1.16176	1.1521	1.14279	1.13967	1.14226	1.1509	1.16477	1.1824	1.20173	1.22021	1.23707	1.24837	1.25525	1.26351	1.2747	1.29087	1.3098	1.33055	1.3535	1.37955	1.41152	1.44635	1.48061	1.50876
FigS6f	3	PHX1945	WT	total_WTt0_normalized_fluorescence	97	20221208_123625_477	0.888149	0.91832	0.949848	0.982207	1.01199	1.03931	1.06097	1.07678	1.08535	1.08276	1.07296	1.06851	1.07425	1.08712	1.10635	1.12897	1.15145	1.17109	1.18749	1.20683	1.22713	1.23857	1.24164	1.24419	1.24383	1.24568	1.26274	1.29439	1.33352	1.37176	1.39657	1.41025
FigS6f	3	PHX1945	WT	total_WTt0_normalized_fluorescence	97	20221208_123625_477	1.05543	1.06547	1.07035	1.07004	1.06961	1.07444	1.08658	1.10578	1.13305	1.16377	1.1867	1.19436	1.19198	1.19115	1.19626	1.20825	1.22466	1.24207	1.2579	1.27486	1.29435	1.31589	1.34064	1.36612	1.38895	1.41294	1.44465	1.482	1.51982	1.56022	1.60692	1.66331
FigS6f	3	PHX1945	WT	total_WTt0_normalized_fluorescence	97	20221208_123625_477	1.09827	1.11856	1.12832	1.13471	1.14629	1.16947	1.1962	1.21623	1.2273	1.23682	1.24916	1.2662	1.28503	1.29973	1.31366	1.32854	1.34043	1.35087	1.36843	1.39237	1.41775	1.44733	1.48315	1.51874	1.54865	1.57547	1.60173	1.62599	1.6517	1.67903	1.70643	1.73647
FigS6f	3	PHX1945	WT	total_WTt0_normalized_fluorescence	97	20221208_123625_477	1.04163	1.07236	1.10255	1.13574	1.17148	1.20658	1.23314	1.24646	1.25181	1.25734	1.26362	1.26547	1.26805	1.27594	1.29158	1.31358	1.33563	1.36056	1.38283	1.39591	1.41071	1.43552	1.46724	1.50339	1.54142	1.57536	1.60278	1.62885	1.65971	1.6947	1.73187	1.77401
FigS6f	3	PHX1945	WT	total_WTt0_normalized_fluorescence	97	20221208_123625_477	1.08409	1.12888	1.16942	1.19933	1.22342	1.24411	1.25882	1.26743	1.27715	1.29251	1.31077	1.33097	1.35233	1.37423	1.3977	1.42421	1.44964	1.46704	1.4775	1.4865	1.49997	1.51524	1.52877	1.5439	1.56281	1.58529	1.60883	1.63468	1.66873	1.71271	1.76411	1.80806
FigS6f	3	PHX1945	WT	total_WTt0_normalized_fluorescence	97	20221208_123625_477	1.08226	1.11822	1.14847	1.1703	1.17988	1.17333	1.16672	1.17081	1.18703	1.21232	1.23828	1.25606	1.2625	1.26248	1.26714	1.2797	1.29759	1.32073	1.34863	1.37962	1.41131	1.44022	1.46096	1.47492	1.49054	1.51252	1.54811	1.59749	1.64269	1.67586	1.70641	1.7401
FigS6f	3	PHX1945	WT	total_WTt0_normalized_fluorescence	97	20221208_123625_477	0.975469	1.02081	1.05578	1.0754	1.08546	1.09094	1.09302	1.09467	1.09905	1.10477	1.11268	1.12396	1.13486	1.14213	1.14496	1.1443	1.14483	1.15311	1.17044	1.1935	1.2169	1.2346	1.2439	1.25038	1.26518	1.29067	1.32084	1.35097	1.38092	1.4108	1.43979	1.47118
FigS6f	3	PHX1945	WT	total_WTt0_normalized_fluorescence	97	20221208_123625_477	1.06065	1.07835	1.08963	1.1047	1.1284	1.15013	1.16816	1.1838	1.19956	1.21733	1.2363	1.25691	1.28061	1.30415	1.31693	1.31626	1.31623	1.32404	1.3407	1.36286	1.38838	1.41709	1.44572	1.46945	1.48902	1.50696	1.52534	1.54667	1.57581	1.61155	1.64945	1.68714
FigS6f	3	PHX1945	WT	total_WTt0_normalized_fluorescence	97	20221208_123625_477	0.9977	1.0205	1.04769	1.0699	1.08582	1.1045	1.1207	1.12736	1.12753	1.13101	1.1402	1.15394	1.1692	1.18276	1.19285	1.20043	1.20812	1.21865	1.23132	1.24248	1.25259	1.26503	1.27928	1.29536	1.31495	1.33679	1.35922	1.38203	1.40858	1.44362	1.4849	1.52687
FigS6f	3	PHX1945	WT	total_WTt0_normalized_fluorescence	97	20221208_123625_477	1.11264	1.11812	1.12816	1.14357	1.16347	1.18457	1.20189	1.21245	1.21958	1.22365	1.23145	1.24477	1.26142	1.27758	1.28978	1.30052	1.31312	1.32788	1.34366	1.35923	1.3782	1.40391	1.43612	1.47024	1.50233	1.53211	1.5599	1.58482	1.60835	1.63289	1.66258	1.70558
FigS6f	3	PHX1945	WT	total_WTt0_normalized_fluorescence	97	20221208_123625_477	1.04745	1.02497	1.01778	1.02444	1.04312	1.06353	1.07505	1.07741	1.07092	1.0618	1.05638	1.05967	1.07357	1.09548	1.1204	1.14469	1.16745	1.18159	1.18798	1.19821	1.21428	1.22703	1.22444	1.21302	1.21083	1.22326	1.2491	1.28407	1.32277	1.35956	1.39266	1.42165
FigS6f	3	PHX1945	WT	total_WTt0_normalized_fluorescence	97	20221208_123625_477	0.920521	0.93592	0.948386	0.962556	0.979696	1.00004	1.02037	1.03233	1.03564	1.04065	1.05144	1.0689	1.08749	1.1018	1.11029	1.113	1.11182	1.11415	1.12102	1.1267	1.12895	1.1311	1.13448	1.14177	1.15691	1.17854	1.20601	1.23647	1.26271	1.28075	1.29064	1.2963
FigS6f	3	PHX1945	WT	total_WTt0_normalized_fluorescence	97	20221208_123625_477	1.19568	1.21537	1.24006	1.26224	1.27572	1.29087	1.31207	1.32828	1.33556	1.34228	1.35244	1.36871	1.38884	1.40955	1.43165	1.46424	1.50901	1.5533	1.58866	1.62729	1.67069	1.70784	1.73533	1.75542	1.77402	1.79757	1.83262	1.87932	1.93051	1.98482	2.03876	2.0923
FigS6f	3	PHX1945	WT	total_WTt0_normalized_fluorescence	97	20221208_123625_477	0.927216	0.969115	1.00355	1.02671	1.04043	1.05082	1.06643	1.0896	1.11569	1.14342	1.16572	1.17687	1.18335	1.19557	1.20386	1.19894	1.19098	1.19018	1.19889	1.21701	1.23799	1.25539	1.26992	1.28551	1.30647	1.33036	1.34811	1.36246	1.3849	1.41222	1.43589	1.45571
FigS6f	3	PHX1945	WT	total_WTt0_normalized_fluorescence	97	20221208_123625_477	1.1783	1.20783	1.23227	1.24827	1.26353	1.2802	1.29661	1.3118	1.32362	1.33188	1.34959	1.37633	1.40245	1.42175	1.43416	1.4404	1.45234	1.47742	1.51548	1.55854	1.60128	1.63696	1.6681	1.70217	1.73748	1.76937	1.79882	1.83454	1.87891	1.93083	1.98824	2.04616
FigS6f	3	PHX1945	WT	total_WTt0_normalized_fluorescence	97	20221208_123625_477	0.932943	1.01082	1.05536	1.07887	1.09043	1.0975	1.10472	1.1178	1.1331	1.14123	1.14761	1.15788	1.17501	1.19403	1.20865	1.2177	1.22786	1.24293	1.26196	1.28549	1.31108	1.33631	1.36167	1.38556	1.40153	1.40996	1.42128	1.44104	1.46877	1.50501	1.54251	1.57533
FigS6f	3	PHX1945	WT	total_WTt0_normalized_fluorescence	97	20221208_123625_477	0.634127	0.649846	0.668925	0.688886	0.701928	0.705769	0.704573	0.706463	0.720022	0.740649	0.761835	0.777153	0.785156	0.792084	0.803065	0.821008	0.84815	0.880042	0.908566	0.928477	0.937714	0.939903	0.93764	0.933358	0.931751	0.934661	0.943076	0.957466	0.975487	0.998724	1.02427	1.03731
FigS6f	3	PHX1945	WT	total_WTt0_normalized_fluorescence	97	20221208_123625_477	1.035	1.05211	1.07434	1.09927	1.11923	1.13139	1.1429	1.15706	1.17658	1.20287	1.23285	1.24916	1.24395	1.23731	1.23423	1.23646	1.24429	1.25648	1.27088	1.28927	1.31398	1.33892	1.35905	1.37649	1.38969	1.39873	1.40991	1.42871	1.45662	1.49501	1.53601	1.57167
FigS6f	3	PHX1945	WT	total_WTt0_normalized_fluorescence	97	20221208_123625_477	0.875645	0.907414	0.934689	0.958754	0.980908	1.00042	1.01534	1.02827	1.04206	1.05453	1.05622	1.04607	1.03624	1.03251	1.03539	1.04633	1.06607	1.08706	1.10689	1.12561	1.13743	1.14201	1.14743	1.16058	1.18084	1.20411	1.22258	1.22738	1.22424	1.2271	1.23675	1.24947
FigS6f	3	PHX1945	WT	total_WTt0_normalized_fluorescence	97	20221208_123625_477	1.13836	1.16473	1.20234	1.23768	1.2582	1.26265	1.27058	1.28901	1.32214	1.3623	1.38899	1.39807	1.39643	1.39722	1.41244	1.44054	1.47602	1.50303	1.51294	1.5196	1.53227	1.55409	1.58503	1.62403	1.66722	1.70849	1.74269	1.77262	1.8085	1.84706	1.88089	1.91056
FigS6f	3	PHX1945	WT	total_WTt0_normalized_fluorescence	97	20221208_123625_477	0.991422	1.01567	1.0452	1.08325	1.12689	1.16011	1.16737	1.15838	1.14875	1.14679	1.14964	1.15787	1.17197	1.19088	1.20767	1.21673	1.22184	1.22844	1.23965	1.25351	1.27269	1.29478	1.31262	1.32138	1.32845	1.34597	1.37724	1.42052	1.46668	1.50348	1.52201	1.5283
FigS6f	3	PHX1945	WT	total_WTt0_normalized_fluorescence	97	20221208_123625_477	0.994235	1.00666	1.02027	1.03651	1.05239	1.07027	1.09278	1.11708	1.13835	1.15289	1.15945	1.16187	1.16627	1.17472	1.1877	1.2034	1.21959	1.23336	1.24619	1.26144	1.27927	1.29948	1.32293	1.34434	1.35971	1.37299	1.39271	1.41994	1.45012	1.48174	1.51523	1.55025
FigS6f	3	PHX1945	WT	total_WTt0_normalized_fluorescence	97	20221208_123625_477	0.975192	1.00438	1.03352	1.05514	1.06991	1.08365	1.0951	1.10188	1.11198	1.1252	1.13617	1.14231	1.1477	1.15949	1.18282	1.21202	1.24465	1.27411	1.28748	1.28645	1.28121	1.27498	1.27539	1.29103	1.3165	1.34092	1.35826	1.37558	1.40585	1.44915	1.50467	1.56189
FigS6f	3	PHX1945	WT	total_WTt0_normalized_fluorescence	97	20221208_123625_477	0.958604	0.986114	1.02057	1.0638	1.10861	1.13889	1.15035	1.15704	1.1699	1.18286	1.19286	1.20307	1.2158	1.2316	1.25156	1.27848	1.30421	1.31833	1.32328	1.33038	1.34614	1.37029	1.39812	1.42903	1.46528	1.50276	1.53478	1.55661	1.57314	1.59706	1.63026	1.66341
FigS6f	3	PHX1945	WT	total_WTt0_normalized_fluorescence	97	20221208_123625_477	1.05411	1.09422	1.13028	1.15847	1.17103	1.1605	1.14367	1.12963	1.12214	1.12778	1.14454	1.1695	1.19994	1.23162	1.25788	1.27342	1.2847	1.29925	1.31119	1.32027	1.33216	1.35125	1.3768	1.4068	1.439	1.46936	1.49836	1.52401	1.54631	1.56736	1.5861	1.6062
FigS6f	3	PHX1945	WT	total_WTt0_normalized_fluorescence	97	20221208_123625_477	1.10967	1.13431	1.15648	1.17372	1.18906	1.20635	1.22439	1.2431	1.26112	1.28236	1.30927	1.33737	1.35526	1.36083	1.36669	1.37392	1.3825	1.39498	1.41754	1.45174	1.49145	1.51905	1.52813	1.52107	1.51279	1.52637	1.56059	1.60571	1.65271	1.69716	1.73696	1.77231
FigS6f	3	PHX1945	WT	total_WTt0_normalized_fluorescence	97	20221208_123625_477	0.968294	0.991945	1.00656	1.01481	1.02215	1.03598	1.05517	1.0715	1.08284	1.09064	1.10174	1.11392	1.12325	1.13183	1.1431	1.15708	1.17448	1.19686	1.22186	1.24584	1.26752	1.28344	1.29282	1.29996	1.30773	1.32095	1.34522	1.37695	1.40947	1.44109	1.47447	1.51047
FigS6f	3	PHX1945	WT	total_WTt0_normalized_fluorescence	97	20221208_123625_477	1.03672	1.06583	1.10587	1.14299	1.17205	1.19222	1.20586	1.21815	1.23317	1.25235	1.26888	1.27889	1.28938	1.30631	1.32142	1.3257	1.33211	1.3511	1.37954	1.41628	1.4547	1.48536	1.50262	1.50434	1.50439	1.51968	1.55027	1.59231	1.64272	1.69323	1.74294	1.7886
FigS6f	3	PHX1945	WT	total_WTt0_normalized_fluorescence	97	20221208_123625_477	0.979377	1.00442	1.03524	1.07257	1.11203	1.13868	1.14208	1.13586	1.13676	1.14536	1.15355	1.15998	1.16657	1.17322	1.17966	1.18551	1.19497	1.21213	1.2344	1.25626	1.27447	1.28726	1.29657	1.30674	1.32554	1.35251	1.3824	1.4121	1.43577	1.452	1.46709	1.48798
FigS6f	3	PHX1945	WT	total_WTt0_normalized_fluorescence	97	20221208_123625_477	1.04255	1.0573	1.0655	1.0692	1.08047	1.10759	1.14382	1.18289	1.22359	1.25221	1.25486	1.24177	1.22176	1.2053	1.19515	1.1984	1.21563	1.23534	1.24755	1.25167	1.25711	1.27074	1.29018	1.30788	1.31834	1.32888	1.34786	1.37563	1.40978	1.44643	1.48577	1.52267
FigS6f	3	PHX1945	WT	total_WTt0_normalized_fluorescence	97	20221208_123625_477	1.02375	1.03949	1.05077	1.06185	1.07768	1.09769	1.11479	1.12667	1.13768	1.15171	1.16834	1.18409	1.20154	1.22561	1.25125	1.2688	1.28175	1.29476	1.3103	1.32695	1.34402	1.3587	1.36288	1.35601	1.34875	1.3522	1.36672	1.37709	1.38412	1.40877	1.45059	1.4947
FigS6f	3	PHX1945	WT	total_WTt0_normalized_fluorescence	97	20221208_123625_477	1.08043	1.03399	1.01441	1.01706	1.03944	1.07636	1.11509	1.14242	1.15633	1.17085	1.18549	1.19427	1.20113	1.21556	1.24103	1.26996	1.29584	1.3171	1.32813	1.33465	1.34995	1.3827	1.42837	1.46754	1.49753	1.5297	1.57134	1.61622	1.65466	1.67888	1.6843	1.6878
FigS6f	3	PHX1945	WT	total_WTt0_normalized_fluorescence	97	20221208_123625_477	0.991434	1.05986	1.12597	1.17932	1.22242	1.25687	1.28613	1.30294	1.30704	1.29839	1.28779	1.27308	1.2542	1.24206	1.24311	1.25574	1.2746	1.2953	1.319	1.34337	1.36645	1.38591	1.40128	1.41775	1.43643	1.45442	1.47649	1.50662	1.54256	1.58122	1.6222	1.66633
FigS6f	3	PHX1945	WT	total_WTt0_normalized_fluorescence	97	20221208_123625_477	1.12745	1.15639	1.15517	1.1566	1.18142	1.21985	1.24801	1.25087	1.2492	1.25516	1.27497	1.30444	1.32937	1.34548	1.36203	1.37872	1.38185	1.36894	1.36123	1.37164	1.39123	1.40859	1.43303	1.47217	1.52245	1.56447	1.58434	1.59582	1.61138	1.63718	1.66893	1.7021
FigS6f	3	PHX1945	WT	total_WTt0_normalized_fluorescence	97	20221208_123625_477	1.12196	1.11904	1.14825	1.19771	1.24769	1.28003	1.28927	1.29132	1.29361	1.29378	1.29886	1.31381	1.33667	1.36057	1.37906	1.39793	1.41529	1.4208	1.41949	1.42181	1.43371	1.46152	1.50199	1.54382	1.58147	1.61602	1.65054	1.68804	1.71868	1.7415	1.77052	1.8053
FigS6f	3	PHX1945	WT	total_WTt0_normalized_fluorescence	97	20221208_123625_477	1.19709	1.1865	1.18837	1.20032	1.21932	1.24272	1.26325	1.27778	1.28677	1.2973	1.31366	1.33489	1.35953	1.39419	1.43832	1.47882	1.50672	1.52955	1.55192	1.57731	1.6064	1.6417	1.68325	1.7309	1.78128	1.81928	1.84181	1.86858	1.90821	1.96617	2.03171	2.09061
FigS6f	3	PHX1945	WT	total_WTt0_normalized_fluorescence	97	20221208_123625_477	0.970129	0.972535	0.986384	1.00922	1.03892	1.06531	1.08408	1.09582	1.10679	1.12313	1.14387	1.16657	1.19098	1.22017	1.24602	1.25531	1.24908	1.24336	1.24745	1.25734	1.26437	1.27171	1.28344	1.30002	1.32329	1.35116	1.37432	1.38566	1.39615	1.41225	1.43223	1.45648
FigS6f	3	PHX1945	WT	total_WTt0_normalized_fluorescence	97	20221208_123625_477	0.974124	1.00373	1.03809	1.08157	1.12748	1.16479	1.19374	1.21257	1.22365	1.22942	1.23571	1.24509	1.26299	1.28537	1.31038	1.34207	1.36929	1.38272	1.38945	1.39434	1.39837	1.40639	1.41999	1.43754	1.45827	1.48082	1.50688	1.54051	1.5776	1.61116	1.63551	1.65097
FigS6f	3	PHX1945	WT	total_WTt0_normalized_fluorescence	97	20221208_123625_477	1.20347	1.23218	1.26623	1.27995	1.2633	1.24591	1.24381	1.25871	1.27887	1.30862	1.34979	1.39788	1.43199	1.44031	1.43428	1.41915	1.4088	1.41142	1.42649	1.44806	1.46527	1.48503	1.52401	1.57475	1.62377	1.66811	1.70407	1.73557	1.7735	1.82207	1.87346	1.90795
FigS6f	3	PHX1945	WT	total_WTt0_normalized_fluorescence	97	20221208_123625_477	0.919365	0.926839	0.947198	0.979952	1.02441	1.06903	1.09584	1.11553	1.135	1.15224	1.16785	1.18727	1.20781	1.21777	1.21536	1.21101	1.2095	1.21501	1.23168	1.26148	1.30328	1.34585	1.36759	1.35745	1.3168	1.25756	1.20222	1.16799	1.16569	1.20715	1.33599	1.53821
FigS6f	3	PHX1945	WT	total_WTt0_normalized_fluorescence	97	20221208_123625_477	1.13233	1.10235	1.08542	1.09394	1.11467	1.1342	1.14969	1.15546	1.14607	1.13277	1.125	1.12727	1.14174	1.17335	1.22241	1.28234	1.35354	1.4213	1.44594	1.4255	1.39533	1.37389	1.36197	1.35856	1.37563	1.41484	1.46009	1.49914	1.53141	1.55398	1.57684	1.60957
FigS6f	3	PHX1945	WT	total_WTt0_normalized_fluorescence	97	20221208_123625_477	1.11191	1.12769	1.14503	1.15427	1.15908	1.16232	1.17425	1.19455	1.2207	1.25275	1.28289	1.30198	1.31437	1.32309	1.32928	1.33796	1.3537	1.37761	1.40527	1.43105	1.45893	1.49227	1.52607	1.5636	1.60623	1.65172	1.69649	1.73846	1.77661	1.80943	1.8403	1.87871
FigS6f	3	PHX1945	WT	total_WTt0_normalized_fluorescence	97	20221208_123625_477	0.868558	0.907752	0.93947	0.967873	0.993501	1.01751	1.0308	1.01723	0.97812	0.943305	0.931277	0.947174	0.988121	1.04444	1.10552	1.153	1.16903	1.1416	1.08972	1.04616	1.01894	1.00809	1.00847	1.01244	1.01065	0.999739	0.989783	0.991167	1.00545	1.03062	1.05773	1.0846
FigS6f	3	PHX1945	WT	total_WTt0_normalized_fluorescence	80	20230119_155959_585	1.23949	1.23376	1.22209	1.20382	1.1882	1.18662	1.19878	1.21886	1.24273	1.26292	1.28263	1.30895	1.33838	1.36168	1.37589	1.38843	1.40778	1.43577	1.46589	1.49021	1.50558	1.51271	1.52314	1.54455	1.57498	1.61465	1.66024	1.71059	1.76481	1.81582	1.85942	1.90159
FigS6f	3	PHX1945	WT	total_WTt0_normalized_fluorescence	80	20230119_155959_585	0.940513	0.949406	0.956367	0.962954	0.972938	0.991065	1.0103	1.02761	1.04454	1.06285	1.08263	1.10098	1.11525	1.13191	1.1495	1.16504	1.1821	1.20042	1.21906	1.24259	1.27086	1.2981	1.32385	1.3495	1.37424	1.40182	1.43613	1.4754	1.52122	1.56396	1.59631	1.62086
FigS6f	3	PHX1945	WT	total_WTt0_normalized_fluorescence	80	20230119_155959_585	1.00215	1.0338	1.05805	1.07464	1.08684	1.09755	1.11086	1.1234	1.13177	1.13916	1.14792	1.16025	1.17575	1.19422	1.21429	1.23569	1.26038	1.29002	1.32147	1.3517	1.38261	1.41495	1.4426	1.46143	1.47787	1.50098	1.53018	1.56982	1.61871	1.67387	1.72757	1.78253
FigS6f	3	PHX1945	WT	total_WTt0_normalized_fluorescence	80	20230119_155959_585	1.0089	1.03952	1.06365	1.08498	1.10658	1.12637	1.14098	1.14367	1.14242	1.14822	1.16925	1.20683	1.25301	1.28527	1.29335	1.29209	1.29222	1.30256	1.32189	1.34314	1.3698	1.40062	1.42705	1.45757	1.49918	1.55212	1.60956	1.66163	1.70345	1.73856	1.77281	1.81512
FigS6f	3	PHX1945	WT	total_WTt0_normalized_fluorescence	80	20230119_155959_585	0.983944	1.00475	1.02868	1.05505	1.08115	1.10107	1.11541	1.1243	1.12965	1.14184	1.16321	1.18586	1.20647	1.229	1.26026	1.2992	1.33876	1.37517	1.40356	1.4309	1.46006	1.49744	1.55021	1.60825	1.65873	1.70133	1.74099	1.78026	1.81893	1.86072	1.91057	1.96837
FigS6f	3	PHX1945	WT	total_WTt0_normalized_fluorescence	80	20230119_155959_585	0.908026	0.916194	0.930707	0.950863	0.965015	0.966137	0.963347	0.960496	0.959179	0.962483	0.974752	0.994217	1.00867	1.01861	1.0316	1.04628	1.06206	1.07805	1.09855	1.12357	1.14602	1.16148	1.1756	1.19461	1.21865	1.24901	1.28356	1.3218	1.35728	1.38562	1.41514	1.4473
FigS6f	3	PHX1945	WT	total_WTt0_normalized_fluorescence	80	20230119_155959_585	1.10639	1.1286	1.14276	1.15402	1.16972	1.18579	1.19858	1.2122	1.22489	1.23721	1.25152	1.27257	1.30181	1.33815	1.3749	1.40263	1.42431	1.44608	1.46765	1.48377	1.49176	1.51141	1.55412	1.60907	1.66844	1.72697	1.78256	1.83475	1.88532	1.92596	1.96041	2.00566
FigS6f	3	PHX1945	WT	total_WTt0_normalized_fluorescence	80	20230119_155959_585	1.17567	1.20085	1.21359	1.21944	1.22844	1.24455	1.27017	1.30135	1.33058	1.35312	1.37279	1.39615	1.42172	1.4512	1.48926	1.53367	1.57924	1.62954	1.67787	1.71889	1.7554	1.7944	1.845	1.90312	1.96917	2.03387	2.09134	2.15099	2.212	2.27755	2.34881	2.41262
FigS6f	3	PHX1945	WT	total_WTt0_normalized_fluorescence	80	20230119_155959_585	0.90642	0.929213	0.955539	0.981806	1.00325	1.01689	1.02153	1.0192	1.01743	1.02099	1.0302	1.05117	1.08381	1.11396	1.13818	1.15692	1.17572	1.18897	1.19424	1.2024	1.21939	1.24613	1.28326	1.3234	1.35443	1.38133	1.41406	1.4499	1.48296	1.51146	1.53811	1.56976
FigS6f	3	PHX1945	WT	total_WTt0_normalized_fluorescence	80	20230119_155959_585	1.02354	1.04835	1.0712	1.08827	1.09675	1.09916	1.10054	1.1027	1.11154	1.12753	1.14314	1.15368	1.16835	1.19424	1.23064	1.26889	1.30036	1.32962	1.35754	1.37861	1.3972	1.41537	1.43777	1.46999	1.51309	1.55506	1.58694	1.6047	1.62104	1.64749	1.68639	1.73352
FigS6f	3	PHX1945	WT	total_WTt0_normalized_fluorescence	80	20230119_155959_585	1.20338	1.24174	1.26392	1.27006	1.26374	1.26143	1.27146	1.28944	1.31324	1.34311	1.38023	1.42346	1.46353	1.49653	1.52712	1.55514	1.58105	1.61236	1.65846	1.71627	1.77735	1.83822	1.88972	1.93045	1.97607	2.03932	2.12121	2.21035	2.29169	2.36036	2.42607	2.49257
FigS6f	3	PHX1945	WT	total_WTt0_normalized_fluorescence	80	20230119_155959_585	0.937045	0.973058	0.999901	1.01824	1.03502	1.04761	1.05446	1.05776	1.06264	1.07487	1.08935	1.09846	1.10369	1.11464	1.13713	1.16811	1.19595	1.20567	1.20191	1.20127	1.21366	1.23683	1.26919	1.30604	1.34251	1.38091	1.41663	1.44599	1.47481	1.50723	1.53752	1.56265
FigS6f	3	PHX1945	WT	total_WTt0_normalized_fluorescence	80	20230119_155959_585	1.08399	1.08352	1.09395	1.11003	1.12921	1.14904	1.16523	1.18169	1.19521	1.20354	1.21451	1.23128	1.25328	1.27923	1.3044	1.33095	1.36159	1.3948	1.42762	1.45039	1.47626	1.5122	1.55595	1.59862	1.63913	1.68247	1.73249	1.79003	1.85112	1.90862	1.9583	2.00069
FigS6f	3	PHX1945	WT	total_WTt0_normalized_fluorescence	80	20230119_155959_585	1.03351	1.04024	1.03405	1.02721	1.0265	1.02802	1.03322	1.04446	1.0626	1.07535	1.0793	1.08312	1.0871	1.09801	1.12104	1.15033	1.17974	1.21232	1.24532	1.26632	1.27379	1.28107	1.29566	1.31449	1.34283	1.38036	1.42246	1.45776	1.48182	1.50859	1.54539	1.59138
FigS6f	3	PHX1945	WT	total_WTt0_normalized_fluorescence	80	20230119_155959_585	1.17241	1.19554	1.21866	1.24107	1.2623	1.27867	1.28491	1.28871	1.30239	1.33013	1.36576	1.39865	1.42866	1.46215	1.49111	1.51477	1.53947	1.56458	1.59562	1.64333	1.70355	1.76331	1.82105	1.87882	1.93459	1.98814	2.04142	2.09097	2.13718	2.1848	2.23821	2.29122
FigS6f	3	PHX1945	WT	total_WTt0_normalized_fluorescence	80	20230119_155959_585	0.98706	0.992785	0.989616	0.995405	1.00902	1.02123	1.03255	1.04244	1.04984	1.05758	1.06773	1.07446	1.08151	1.08699	1.09348	1.10813	1.12993	1.15543	1.18412	1.21856	1.25711	1.28923	1.29642	1.30262	1.3213	1.35143	1.38673	1.41875	1.44686	1.47519	1.50467	1.53981
FigS6f	3	PHX1945	WT	total_WTt0_normalized_fluorescence	80	20230119_155959_585	1.04236	1.03417	1.04026	1.06115	1.08231	1.10675	1.13952	1.1744	1.19582	1.20284	1.20767	1.21461	1.22664	1.24603	1.26962	1.29834	1.33218	1.36729	1.3949	1.41277	1.43311	1.46286	1.50079	1.53627	1.56713	1.60157	1.64091	1.68349	1.72929	1.77482	1.82216	1.87248
FigS6f	3	PHX1945	WT	total_WTt0_normalized_fluorescence	80	20230119_155959_585	1.15138	1.1903	1.2223	1.24613	1.25871	1.25609	1.24617	1.24574	1.25716	1.26607	1.25264	1.2338	1.23079	1.25337	1.29564	1.3456	1.38048	1.39243	1.39795	1.4034	1.41658	1.44093	1.46892	1.49566	1.51894	1.54172	1.56864	1.60024	1.63573	1.67177	1.70324	1.73247
FigS6f	3	PHX1945	WT	total_WTt0_normalized_fluorescence	80	20230119_155959_585	1.18164	1.1768	1.19435	1.20541	1.2101	1.21779	1.21866	1.21249	1.20718	1.20778	1.21692	1.23232	1.25345	1.2751	1.30113	1.34628	1.41007	1.47383	1.51075	1.51084	1.49765	1.50034	1.51811	1.5412	1.57252	1.61289	1.66329	1.72053	1.76521	1.79577	1.81827	1.83917
FigS6f	3	PHX1945	WT	total_WTt0_normalized_fluorescence	80	20230119_155959_585	0.910849	0.934008	0.966624	0.998889	1.01868	1.02879	1.03604	1.03963	1.04058	1.04435	1.0543	1.07357	1.09845	1.12196	1.13526	1.13753	1.13677	1.14667	1.16104	1.17121	1.1812	1.20187	1.2333	1.27021	1.30998	1.34389	1.36509	1.37984	1.40507	1.44281	1.48236	1.5181
FigS6f	3	PHX1945	WT	total_WTt0_normalized_fluorescence	80	20230119_155959_585	1.05736	1.09355	1.11795	1.13061	1.13504	1.13586	1.14112	1.15059	1.16165	1.17781	1.2	1.22704	1.25885	1.28883	1.30931	1.32383	1.34304	1.36461	1.38924	1.42416	1.47043	1.52439	1.58501	1.64275	1.68134	1.7039	1.7293	1.76495	1.81182	1.87064	1.92943	1.96715
FigS6f	3	PHX1945	WT	total_WTt0_normalized_fluorescence	80	20230119_155959_585	1.08848	1.11889	1.14868	1.17062	1.17959	1.17591	1.16788	1.16889	1.18055	1.19668	1.22207	1.25642	1.2912	1.32279	1.351	1.38204	1.41945	1.45886	1.49941	1.53593	1.55536	1.57018	1.59666	1.63549	1.68012	1.72885	1.77712	1.821	1.87049	1.92598	1.97697	2.0251
FigS6f	3	PHX1945	WT	total_WTt0_normalized_fluorescence	80	20230119_155959_585	0.953756	0.969652	0.986185	1.00726	1.02744	1.03881	1.04383	1.04951	1.06445	1.08662	1.11185	1.13174	1.14607	1.16115	1.17815	1.19778	1.21837	1.23813	1.26343	1.30012	1.34535	1.38645	1.4195	1.45657	1.50113	1.54692	1.59035	1.61981	1.64342	1.67899	1.72635	1.78634
FigS6f	3	PHX1945	WT	total_WTt0_normalized_fluorescence	80	20230119_155959_585	1.08707	1.12287	1.15444	1.17978	1.2017	1.21878	1.23231	1.23974	1.24179	1.24666	1.25926	1.28257	1.31435	1.34996	1.39191	1.44004	1.4886	1.5309	1.55817	1.57538	1.59613	1.62706	1.66713	1.71655	1.7775	1.85036	1.91948	1.98137	2.03324	2.08058	2.13119	2.19015
FigS6f	3	PHX1945	WT	total_WTt0_normalized_fluorescence	80	20230119_155959_585	1.16707	1.18595	1.198	1.2002	1.20347	1.21482	1.22866	1.24504	1.26252	1.27477	1.28125	1.2916	1.31301	1.34488	1.38656	1.43414	1.47565	1.50862	1.53822	1.56385	1.59009	1.62429	1.66831	1.71343	1.74921	1.78563	1.8353	1.90029	1.9797	2.0579	2.12652	2.18416
FigS6f	3	PHX1945	WT	total_WTt0_normalized_fluorescence	80	20230119_155959_585	1.0137	1.03928	1.05731	1.07337	1.08722	1.10293	1.11551	1.12345	1.12965	1.13885	1.1491	1.16023	1.17309	1.18736	1.20356	1.22688	1.25411	1.27973	1.30589	1.33419	1.3646	1.39022	1.41293	1.44037	1.47678	1.52239	1.57209	1.61583	1.64766	1.67503	1.7066	1.74468
FigS6f	3	PHX1945	WT	total_WTt0_normalized_fluorescence	80	20230119_155959_585	1.01923	1.04749	1.0746	1.0906	1.09345	1.08967	1.08655	1.08839	1.10046	1.1199	1.14314	1.17001	1.19653	1.21917	1.23572	1.24565	1.25835	1.28381	1.31797	1.34494	1.36825	1.39832	1.43338	1.47063	1.51088	1.54707	1.57876	1.61406	1.65905	1.70794	1.75981	1.81736
FigS6f	3	PHX1945	WT	total_WTt0_normalized_fluorescence	80	20230119_155959_585	1.01092	1.03115	1.05017	1.07091	1.1017	1.13749	1.16667	1.17795	1.18123	1.18231	1.19212	1.21334	1.23729	1.25041	1.25528	1.26041	1.2725	1.29462	1.32582	1.3656	1.40863	1.44793	1.48171	1.5133	1.54225	1.57172	1.60664	1.6419	1.67506	1.71152	1.753	1.80251
FigS6f	3	PHX1945	WT	total_WTt0_normalized_fluorescence	80	20230119_155959_585	0.8327	0.876024	0.920167	0.962414	0.990933	0.994177	0.988147	0.981316	0.974969	0.975893	0.989677	1.0087	1.01357	1.00584	1.00206	1.00912	1.02362	1.03778	1.04774	1.05483	1.05996	1.06187	1.06164	1.06384	1.07514	1.09902	1.12941	1.16084	1.19064	1.21505	1.23344	1.24551
FigS6f	3	PHX1945	WT	total_WTt0_normalized_fluorescence	80	20230119_155959_585	1.11593	1.13374	1.15526	1.1762	1.19226	1.20347	1.21611	1.23174	1.24398	1.25279	1.25873	1.26237	1.26782	1.2813	1.30765	1.34687	1.39514	1.44126	1.48573	1.53317	1.58478	1.63951	1.69319	1.74388	1.79015	1.83602	1.8818	1.92026	1.9539	1.99467	2.04867	2.11393
FigS6f	3	PHX1945	WT	total_WTt0_normalized_fluorescence	80	20230119_155959_585	1.00711	1.01192	1.01768	1.02315	1.03385	1.0493	1.06933	1.09055	1.10829	1.12155	1.13633	1.15641	1.17734	1.19667	1.21535	1.23243	1.25195	1.2762	1.3057	1.3403	1.37448	1.40118	1.4219	1.43547	1.447	1.46711	1.49382	1.52896	1.57861	1.64011	1.69341	1.72564
FigS6f	3	PHX1945	WT	total_WTt0_normalized_fluorescence	80	20230119_155959_585	1.06255	1.07978	1.09262	1.10293	1.11726	1.13137	1.13541	1.13394	1.13267	1.1349	1.14397	1.16033	1.17929	1.19863	1.21942	1.2443	1.27541	1.3114	1.34939	1.39027	1.43156	1.47165	1.51163	1.54607	1.57289	1.59897	1.62255	1.65155	1.69192	1.74073	1.79456	1.84838
FigS6f	3	PHX1945	WT	total_WTt0_normalized_fluorescence	80	20230119_155959_585	0.969275	0.983636	0.985816	0.985101	0.988125	0.998699	1.01717	1.03906	1.05547	1.06568	1.07013	1.07326	1.08113	1.09566	1.11694	1.14171	1.16547	1.18527	1.20747	1.23454	1.26506	1.29988	1.33186	1.35505	1.37664	1.40508	1.44347	1.48631	1.52649	1.5638	1.6067	1.65338
FigS6f	3	PHX1945	WT	total_WTt0_normalized_fluorescence	80	20230119_155959_585	1.0594	1.08295	1.1003	1.11596	1.13124	1.14249	1.14999	1.16351	1.18538	1.21039	1.23236	1.25251	1.2715	1.28152	1.28565	1.29988	1.32737	1.35642	1.39474	1.44664	1.49529	1.52996	1.55952	1.59889	1.64405	1.68877	1.72928	1.76423	1.80165	1.84824	1.9042	1.95822
FigS6f	3	PHX1945	WT	total_WTt0_normalized_fluorescence	80	20230119_155959_585	1.04657	1.05491	1.06969	1.08379	1.10399	1.12918	1.15284	1.16665	1.17867	1.19299	1.20623	1.21199	1.20504	1.19983	1.21031	1.23889	1.27711	1.3132	1.34245	1.36621	1.38951	1.41409	1.4478	1.48264	1.51513	1.54465	1.57561	1.61514	1.66112	1.70622	1.74838	1.79239
FigS6f	3	PHX1945	WT	total_WTt0_normalized_fluorescence	80	20230119_155959_585	1.18286	1.18936	1.19275	1.18416	1.16999	1.16288	1.17175	1.18258	1.18652	1.19138	1.2001	1.21502	1.23601	1.26079	1.28597	1.30309	1.30696	1.31313	1.33018	1.36044	1.39591	1.43344	1.47316	1.51148	1.54283	1.57027	1.60275	1.63741	1.67491	1.71536	1.75829	1.80593
FigS6f	3	PHX1945	WT	total_WTt0_normalized_fluorescence	80	20230119_155959_585	1.01546	1.03491	1.04855	1.06393	1.08284	1.10554	1.13567	1.16845	1.18834	1.19519	1.19701	1.19914	1.20495	1.21268	1.22239	1.23661	1.25693	1.28114	1.30696	1.32726	1.34263	1.35822	1.37899	1.40535	1.43468	1.46645	1.49416	1.52106	1.55119	1.58234	1.61551	1.64874
FigS6f	3	PHX1945	WT	total_WTt0_normalized_fluorescence	80	20230119_155959_585	1.01007	1.00822	1.01128	1.02104	1.03497	1.05444	1.08583	1.11672	1.13098	1.13509	1.14012	1.14256	1.1441	1.15289	1.16963	1.19262	1.21728	1.23959	1.25756	1.26839	1.27965	1.30109	1.33215	1.36865	1.4094	1.4563	1.51469	1.57826	1.62888	1.65847	1.68091	1.70506
FigS6f	3	PHX1945	WT	total_WTt0_normalized_fluorescence	80	20230119_155959_585	0.948918	0.981746	1.01377	1.03512	1.04483	1.04705	1.0442	1.03798	1.03758	1.04521	1.05873	1.07817	1.0989	1.11626	1.13051	1.14012	1.14597	1.14856	1.1518	1.16401	1.18109	1.19377	1.20944	1.23514	1.26621	1.29489	1.31806	1.3376	1.36155	1.39278	1.43197	1.48403
FigS6f	3	PHX1945	WT	total_WTt0_normalized_fluorescence	80	20230119_155959_585	1.02002	1.02774	1.04835	1.07306	1.09629	1.12593	1.15683	1.17633	1.18357	1.19026	1.20183	1.22013	1.24804	1.27727	1.30312	1.32674	1.35068	1.37266	1.38282	1.39933	1.43301	1.47528	1.51036	1.53656	1.56155	1.59568	1.63773	1.68054	1.72226	1.76821	1.82121	1.87986
FigS6f	3	PHX1945	WT	total_WTt0_normalized_fluorescence	80	20230119_155959_585	1.00047	1.01772	1.03026	1.03853	1.0421	1.04317	1.04947	1.06158	1.07592	1.08807	1.10006	1.11263	1.12551	1.13763	1.15286	1.17716	1.20115	1.2193	1.23616	1.25747	1.28568	1.31211	1.33073	1.35195	1.38241	1.42215	1.46753	1.50924	1.54291	1.56834	1.59371	1.62803
FigS6f	3	PHX1945	WT	total_WTt0_normalized_fluorescence	80	20230119_155959_585	0.957969	0.992766	1.01596	1.02688	1.03009	1.03344	1.04341	1.05933	1.07908	1.10226	1.12096	1.13316	1.14249	1.15066	1.16375	1.18321	1.2083	1.2349	1.26336	1.28913	1.30665	1.32083	1.33989	1.36642	1.40119	1.442	1.47753	1.50673	1.54139	1.58824	1.63872	1.6869
FigS6f	3	PHX1945	WT	total_WTt0_normalized_fluorescence	80	20230119_155959_585	0.983728	1.02882	1.06724	1.0869	1.08287	1.07426	1.07406	1.08296	1.09937	1.1176	1.13251	1.14397	1.14843	1.1445	1.14386	1.15452	1.17541	1.20519	1.24283	1.28846	1.33864	1.38335	1.42292	1.45666	1.48307	1.49101	1.48555	1.49319	1.52091	1.56062	1.60143	1.6398
FigS6f	3	PHX1945	WT	total_WTt0_normalized_fluorescence	80	20230119_155959_585	0.960971	0.976882	0.986577	0.987064	0.983952	0.979015	0.979222	0.991712	1.02192	1.06249	1.09876	1.12263	1.13296	1.13032	1.12882	1.13559	1.14843	1.16404	1.18535	1.21619	1.25333	1.29346	1.33082	1.36355	1.39227	1.41798	1.44355	1.47351	1.50527	1.5403	1.58228	1.62877
FigS6f	3	PHX1945	WT	total_WTt0_normalized_fluorescence	80	20230119_155959_585	1.15872	1.17475	1.18255	1.19005	1.20349	1.21385	1.21129	1.20749	1.2186	1.24651	1.27696	1.29866	1.31667	1.33922	1.37432	1.4109	1.43359	1.44411	1.45476	1.47399	1.50733	1.54923	1.5903	1.62142	1.63865	1.65082	1.66463	1.6904	1.73382	1.79354	1.86795	1.95056
FigS6f	3	PHX1945	WT	total_WTt0_normalized_fluorescence	80	20230119_155959_585	1.03108	1.06758	1.10478	1.14161	1.17076	1.18607	1.18585	1.17886	1.17634	1.18345	1.19959	1.22133	1.24961	1.28186	1.31914	1.35929	1.39993	1.43474	1.45737	1.4736	1.49228	1.51647	1.54263	1.57745	1.61898	1.6698	1.73377	1.80804	1.8808	1.94365	1.98744	2.02328
FigS6f	3	PHX1945	WT	total_WTt0_normalized_fluorescence	80	20230119_155959_585	0.992001	0.99777	0.999629	0.994283	0.985502	0.983407	0.998338	1.02351	1.05348	1.08801	1.11632	1.12565	1.11731	1.10729	1.10467	1.10495	1.10481	1.10902	1.11846	1.12928	1.13725	1.14602	1.15955	1.18202	1.21198	1.24276	1.27132	1.29713	1.32091	1.34217	1.36046	1.38271
FigS6f	3	PHX1945	WT	total_WTt0_normalized_fluorescence	80	20230119_155959_585	0.884375	0.906104	0.924645	0.944137	0.969996	1.00309	1.04269	1.08408	1.11253	1.11813	1.12194	1.13907	1.14674	1.13203	1.11041	1.09708	1.09516	1.11205	1.1451	1.18836	1.23321	1.26679	1.28355	1.29292	1.30353	1.32489	1.36163	1.40123	1.43669	1.46743	1.49821	1.53089
FigS6f	3	PHX1945	WT	total_WTt0_normalized_fluorescence	80	20230119_155959_585	1.01756	1.05955	1.08352	1.10742	1.12963	1.1356	1.14187	1.16469	1.17791	1.14904	1.10732	1.07841	1.06989	1.07932	1.10325	1.13631	1.15844	1.16429	1.16939	1.17323	1.18269	1.19108	1.19104	1.18515	1.18165	1.1797	1.18455	1.19909	1.2191	1.23898	1.25665	1.27105
FigS6f	3	PHX1945	WT	total_WTt0_normalized_fluorescence	80	20230119_155959_585	1.03614	1.04595	1.06203	1.08147	1.10229	1.1224	1.13826	1.15495	1.17668	1.19541	1.2047	1.20906	1.21381	1.22289	1.23789	1.25995	1.28606	1.31377	1.34498	1.37811	1.41213	1.45009	1.49231	1.53439	1.5685	1.60128	1.6442	1.69636	1.74678	1.79209	1.82714	1.85829
FigS6f	3	PHX1945	WT	total_WTt0_normalized_fluorescence	80	20230119_155959_585	1.12242	1.14155	1.16281	1.18595	1.20893	1.22991	1.2466	1.26322	1.28358	1.30329	1.31878	1.33563	1.35576	1.37674	1.40082	1.4306	1.46613	1.50157	1.52821	1.55111	1.5752	1.60592	1.64699	1.6984	1.75583	1.81118	1.86003	1.90799	1.96625	2.03393	2.09939	2.15404
FigS6f	3	PHX1945	WT	total_WTt0_normalized_fluorescence	80	20230119_155959_585	1.15301	1.15583	1.14757	1.13487	1.12605	1.12771	1.13744	1.15037	1.1636	1.17457	1.18325	1.18986	1.19846	1.21302	1.23312	1.25641	1.2847	1.31738	1.35022	1.37995	1.41122	1.44566	1.47886	1.50831	1.53739	1.57129	1.61468	1.66652	1.71458	1.74805	1.77237	1.79987
FigS6f	3	PHX1945	WT	total_WTt0_normalized_fluorescence	80	20230119_155959_585	1.14525	1.16929	1.1815	1.18052	1.17514	1.17734	1.18979	1.2093	1.23006	1.24876	1.26697	1.28397	1.29666	1.30624	1.31827	1.33747	1.36074	1.38451	1.40832	1.43506	1.46437	1.49743	1.53316	1.56661	1.59603	1.62551	1.66193	1.71158	1.76648	1.81581	1.8629	1.91791
FigS6f	3	PHX1945	WT	total_WTt0_normalized_fluorescence	80	20230119_155959_585	1.0044	1.086	1.1503	1.16383	1.15407	1.1355	1.12356	1.11862	1.12286	1.13187	1.13831	1.13578	1.13109	1.1321	1.14036	1.15735	1.18047	1.20562	1.22937	1.24734	1.25601	1.26069	1.26949	1.28566	1.30521	1.32504	1.34905	1.37872	1.41148	1.44605	1.4793	1.50862
FigS6f	3	PHX1945	WT	total_WTt0_normalized_fluorescence	80	20230119_155959_585	1.0017	1.03865	1.08077	1.1218	1.1547	1.18308	1.19656	1.19333	1.18465	1.18097	1.18575	1.19646	1.21089	1.22384	1.23604	1.25187	1.27135	1.2972	1.32781	1.34922	1.36192	1.3771	1.39965	1.42659	1.45811	1.49182	1.53377	1.58154	1.62047	1.64964	1.6786	1.71221
FigS6f	3	PHX1945	WT	total_WTt0_normalized_fluorescence	80	20230119_155959_585	1.01097	1.04321	1.05726	1.06203	1.06375	1.07151	1.09095	1.10823	1.11619	1.1209	1.13419	1.15858	1.18243	1.20368	1.22313	1.2396	1.25934	1.28486	1.31431	1.34957	1.38381	1.4191	1.44491	1.46679	1.49577	1.53315	1.57301	1.60768	1.63316	1.65655	1.688	1.72571
FigS6f	3	PHX1945	WT	total_WTt0_normalized_fluorescence	80	20230119_155959_585	1.05593	1.08952	1.11593	1.12492	1.12924	1.13519	1.14265	1.15576	1.17498	1.19344	1.21253	1.23823	1.26788	1.29917	1.33683	1.3796	1.41736	1.4486	1.47871	1.50559	1.53154	1.56333	1.59806	1.61739	1.6277	1.64558	1.67416	1.71465	1.76612	1.81566	1.85062	1.88154
FigS6f	3	PHX1945	WT	total_WTt0_normalized_fluorescence	80	20230119_155959_585	0.952032	0.96674	0.986712	1.01222	1.03987	1.06813	1.08909	1.10517	1.12001	1.13785	1.15763	1.17724	1.19305	1.19818	1.19376	1.19356	1.20646	1.22737	1.25614	1.29743	1.33422	1.3369	1.33608	1.35328	1.38259	1.41056	1.44033	1.46997	1.49123	1.50208	1.51615	1.54139
FigS6f	3	PHX1945	WT	total_WTt0_normalized_fluorescence	80	20230119_155959_585	1.02361	1.03457	1.03905	1.03708	1.04063	1.054	1.06869	1.08281	1.09444	1.10484	1.12011	1.1421	1.16534	1.18417	1.20129	1.22054	1.24395	1.267	1.27863	1.28521	1.29415	1.31162	1.33186	1.34611	1.36283	1.38333	1.404	1.4287	1.45798	1.49199	1.52528	1.55701
FigS6f	3	PHX1945	WT	total_WTt0_normalized_fluorescence	80	20230119_155959_585	1.048	1.08056	1.10577	1.11862	1.12121	1.12991	1.15279	1.18195	1.19913	1.19944	1.20366	1.22058	1.24346	1.26354	1.27123	1.26856	1.27	1.27577	1.28233	1.29801	1.32315	1.35505	1.38339	1.40123	1.41891	1.43463	1.45799	1.49444	1.53344	1.56781	1.59771	1.63186
FigS6f	3	PHX1945	WT	total_WTt0_normalized_fluorescence	80	20230119_155959_585	0.989531	1.0091	1.03116	1.05201	1.06424	1.07562	1.09153	1.10827	1.12241	1.13573	1.15044	1.16772	1.18736	1.20812	1.22847	1.248	1.27268	1.30629	1.35149	1.39406	1.41882	1.43319	1.44385	1.46443	1.49943	1.54714	1.60422	1.6628	1.716	1.76122	1.8025	1.83863
FigS6f	3	PHX1945	WT	total_WTt0_normalized_fluorescence	80	20230119_155959_585	1.00962	1.01976	1.01198	1.00641	0.992621	0.967674	0.946254	0.943811	0.959994	0.976608	0.986169	0.987194	0.985357	0.98745	0.995187	0.999871	1.00441	1.01664	1.0353	1.05848	1.07912	1.09546	1.10881	1.1319	1.15519	1.15754	1.14134	1.12609	1.12112	1.12798	1.13867	1.14729
FigS6f	3	PHX1945	WT	total_WTt0_normalized_fluorescence	80	20230119_155959_585	0.948412	0.9703	0.994637	1.02099	1.04554	1.06913	1.08983	1.1084	1.12519	1.14466	1.16637	1.18541	1.18903	1.17755	1.17161	1.18011	1.19779	1.21549	1.22901	1.24009	1.25367	1.27321	1.30086	1.3406	1.38395	1.42196	1.43907	1.43339	1.42582	1.42892	1.44731	1.47486
FigS6f	3	PHX1945	WT	total_WTt0_normalized_fluorescence	80	20230119_155959_585	0.880457	0.911817	0.933272	0.948281	0.962779	0.978148	0.991919	1.00775	1.02876	1.05174	1.07152	1.08821	1.10393	1.12408	1.15103	1.17346	1.18317	1.1848	1.18696	1.18827	1.18903	1.19829	1.21842	1.24567	1.27129	1.2999	1.33609	1.37391	1.40743	1.43451	1.46073	1.48897
FigS6f	3	PHX1945	WT	total_WTt0_normalized_fluorescence	80	20230119_155959_585	0.869149	0.857084	0.857754	0.867525	0.877378	0.882327	0.889442	0.906907	0.935622	0.970507	0.998383	1.01805	1.03433	1.05594	1.07974	1.09557	1.10341	1.10795	1.10881	1.10955	1.11463	1.12338	1.13626	1.15324	1.16938	1.18441	1.20422	1.22435	1.2378	1.25278	1.27633	1.30262
FigS6f	3	PHX1945	WT	total_WTt0_normalized_fluorescence	80	20230119_155959_585	0.942358	0.96897	0.993159	1.01583	1.03354	1.04965	1.06568	1.07908	1.08711	1.08956	1.08734	1.08344	1.08081	1.08467	1.09795	1.1149	1.13017	1.1425	1.15104	1.15879	1.17177	1.1909	1.21154	1.23441	1.2642	1.29315	1.32168	1.34224	1.35642	1.37416	1.39881	1.43087
FigS6f	3	PHX1945	WT	total_WTt0_normalized_fluorescence	80	20230119_155959_585	1.14426	1.14126	1.14481	1.16029	1.1863	1.21544	1.2462	1.27722	1.30339	1.32231	1.34087	1.36081	1.37675	1.38733	1.39634	1.39981	1.4094	1.44653	1.50434	1.55824	1.59921	1.62479	1.65175	1.69304	1.73847	1.77247	1.79976	1.83783	1.89014	1.95584	2.02691	2.09021
FigS6f	3	PHX1945	WT	total_WTt0_normalized_fluorescence	80	20230119_155959_585	0.862776	0.903948	0.943064	0.972731	0.990263	0.999506	1.00544	1.01901	1.04928	1.09223	1.12698	1.11818	1.09072	1.08075	1.08654	1.09053	1.08716	1.08506	1.08982	1.10328	1.12203	1.14455	1.16985	1.19303	1.21233	1.23084	1.24921	1.26576	1.28682	1.31261	1.33771	1.3613
FigS6f	3	PHX1945	WT	total_WTt0_normalized_fluorescence	80	20230119_155959_585	0.981275	1.00214	1.00869	1.01101	1.01765	1.03393	1.05725	1.08013	1.10088	1.11426	1.12195	1.12883	1.13732	1.14826	1.16009	1.17325	1.18678	1.1991	1.21485	1.23152	1.24604	1.26181	1.28589	1.32291	1.36894	1.40971	1.43844	1.46574	1.49698	1.52785	1.55865	1.59309
FigS6f	3	PHX1945	WT	total_WTt0_normalized_fluorescence	80	20230119_155959_585	1.06918	1.08826	1.10509	1.12205	1.1376	1.15428	1.17947	1.20894	1.21922	1.21696	1.2197	1.2311	1.24825	1.27171	1.29897	1.32458	1.34243	1.3598	1.37863	1.40087	1.42584	1.45205	1.48217	1.51641	1.55687	1.59911	1.64283	1.6933	1.74733	1.79762	1.84954	1.90311
FigS6f	3	PHX1945	WT	total_WTt0_normalized_fluorescence	80	20230119_155959_585	0.993263	1.00708	1.02642	1.04728	1.06848	1.09144	1.11295	1.13863	1.16252	1.18294	1.19453	1.19287	1.18336	1.1729	1.16641	1.16958	1.18123	1.20052	1.22443	1.25279	1.28297	1.30882	1.33412	1.36205	1.39216	1.41896	1.44211	1.45661	1.47502	1.5034	1.53385	1.55893
FigS6f	3	PHX1945	WT	total_WTt0_normalized_fluorescence	80	20230119_155959_585	0.85754	0.88565	0.911557	0.929137	0.945545	0.966951	0.991841	1.01909	1.03748	1.04856	1.0594	1.06906	1.07305	1.07696	1.09511	1.12819	1.16887	1.20365	1.2336	1.25666	1.26501	1.26802	1.27816	1.29696	1.32079	1.34497	1.37001	1.39108	1.40623	1.42756	1.4604	1.50565
FigS6f	3	PHX1945	WT	total_WTt0_normalized_fluorescence	80	20230119_155959_585	0.858673	0.90142	0.944928	0.986038	1.02025	1.0477	1.07183	1.0976	1.11376	1.10884	1.10087	1.09856	1.09664	1.09187	1.08797	1.08783	1.09286	1.10749	1.13231	1.16024	1.18444	1.20693	1.22867	1.2463	1.26502	1.28498	1.30458	1.32766	1.35081	1.36715	1.38138	1.40076
FigS6f	3	PHX1945	WT	total_WTt0_normalized_fluorescence	80	20230119_155959_585	0.994705	1.0288	1.06277	1.09769	1.11439	1.10783	1.09706	1.08894	1.08594	1.08777	1.09605	1.11172	1.12604	1.13267	1.13432	1.1378	1.14632	1.15968	1.17244	1.18696	1.20768	1.23057	1.25567	1.27924	1.29527	1.30527	1.31554	1.32913	1.34277	1.3602	1.3818	1.40897
FigS6f	3	PHX1945	WT	total_WTt0_normalized_fluorescence	80	20230119_155959_585	0.950483	0.963991	0.976038	0.990352	1.00682	1.02291	1.04271	1.07082	1.10435	1.13209	1.14831	1.15762	1.16958	1.18275	1.19115	1.19805	1.20441	1.21262	1.22853	1.25713	1.29354	1.32632	1.34921	1.35798	1.36576	1.38641	1.41481	1.44501	1.47155	1.49547	1.52378	1.55609
FigS6f	3	PHX1945	WT	total_WTt0_normalized_fluorescence	80	20230119_155959_585	1.1665	1.18362	1.20705	1.23322	1.25299	1.25934	1.26145	1.26785	1.2784	1.29566	1.31497	1.33081	1.34435	1.35977	1.3779	1.39833	1.42124	1.45146	1.48669	1.51957	1.54744	1.56808	1.58774	1.61204	1.64697	1.69687	1.75648	1.81516	1.85372	1.87596	1.89771	1.93242
FigS6f	3	PHX1945	WT	total_WTt0_normalized_fluorescence	80	20230119_155959_585	1.02225	1.04716	1.07494	1.10897	1.14563	1.18097	1.20871	1.22158	1.22025	1.22025	1.22688	1.24073	1.25971	1.27841	1.29712	1.31912	1.34104	1.35989	1.37541	1.39377	1.42387	1.46602	1.5137	1.55699	1.59455	1.62254	1.65117	1.68401	1.71964	1.76092	1.8098	1.86323
FigS6f	3	PHX1945	WT	total_WTt0_normalized_fluorescence	80	20230119_155959_585	1.07904	1.10316	1.1234	1.14217	1.16467	1.18538	1.19789	1.19705	1.19108	1.19074	1.19696	1.21429	1.24318	1.2707	1.29235	1.30868	1.32431	1.34353	1.36462	1.38652	1.40768	1.42799	1.44574	1.4673	1.4978	1.53054	1.56317	1.59704	1.63602	1.67949	1.72219	1.7666
FigS6f	3	PHX1945	WT	total_WTt0_normalized_fluorescence	80	20230119_155959_585	0.926185	0.959516	0.985506	1.00096	1.01587	1.03232	1.04505	1.05645	1.06642	1.07523	1.07641	1.07307	1.07621	1.08927	1.10621	1.12551	1.14682	1.16713	1.18157	1.19059	1.20317	1.2187	1.22917	1.23856	1.24794	1.26448	1.29115	1.32438	1.35872	1.38578	1.40261	1.42002
FigS6f	3	PHX1945	WT	total_WTt0_normalized_fluorescence	80	20230119_155959_585	1.0956	1.11576	1.13045	1.13899	1.14548	1.15744	1.17899	1.20432	1.23125	1.25877	1.28346	1.29569	1.29283	1.28904	1.29563	1.31349	1.33868	1.36593	1.39084	1.41323	1.44164	1.47928	1.52023	1.55785	1.58967	1.61556	1.64047	1.67104	1.71295	1.77199	1.8395	1.90488
FigS6c	0	WBT289	RAGA1-GTP	total_fluorescence	106	20221128_202849_863	511878	527011	541807	557132	570902	583306	596135	612524	633589	656625	678433	696781	713033	728445	744167	763927	789525	819072	848637	877480	908010	937377	967161	999133	1.0334e+06	1.0688e+06	1.10427e+06	1.1412e+06	1.18e+06	1.21923e+06	1.25801e+06	1.29751e+06
FigS6c	0	WBT289	RAGA1-GTP	total_fluorescence	106	20221128_202849_863	545090	566458	586545	603817	622054	643445	669382	698093	725905	754701	787656	824855	861086	890615	913825	935981	960362	987648	1.01836e+06	1.0535e+06	1.09303e+06	1.13551e+06	1.17609e+06	1.21339e+06	1.24719e+06	1.27631e+06	1.30321e+06	1.33564e+06	1.37916e+06	1.43178e+06	1.48663e+06	1.53703e+06
FigS6c	0	WBT289	RAGA1-GTP	total_fluorescence	106	20221128_202849_863	720593	740428	767840	804951	845625	883308	915192	942535	970178	1.00358e+06	1.04028e+06	1.07687e+06	1.1134e+06	1.15262e+06	1.19407e+06	1.23016e+06	1.26044e+06	1.2857e+06	1.3123e+06	1.35071e+06	1.40359e+06	1.46469e+06	1.5228e+06	1.57021e+06	1.61037e+06	1.65088e+06	1.69083e+06	1.72802e+06	1.75729e+06	1.77588e+06	1.79286e+06	1.82109e+06
FigS6c	0	WBT289	RAGA1-GTP	total_fluorescence	106	20221128_202849_863	749509	780923	813274	842883	866516	884362	900566	920314	947784	986004	1.03125e+06	1.07676e+06	1.11878e+06	1.15426e+06	1.18067e+06	1.20693e+06	1.24083e+06	1.28554e+06	1.34027e+06	1.39963e+06	1.45436e+06	1.49728e+06	1.52803e+06	1.55307e+06	1.58182e+06	1.6226e+06	1.67898e+06	1.74318e+06	1.80297e+06	1.85486e+06	1.89998e+06	1.93672e+06
FigS6c	0	WBT289	RAGA1-GTP	total_fluorescence	106	20221128_202849_863	659657	681549	705006	729733	755318	781568	810625	842132	873004	903175	933401	967542	1.00529e+06	1.04226e+06	1.07479e+06	1.10137e+06	1.12623e+06	1.15326e+06	1.17972e+06	1.20399e+06	1.23643e+06	1.28348e+06	1.34063e+06	1.394e+06	1.43484e+06	1.46661e+06	1.49764e+06	1.53518e+06	1.57571e+06	1.61736e+06	1.65916e+06	1.70095e+06
FigS6c	0	WBT289	RAGA1-GTP	total_fluorescence	106	20221128_202849_863	468823	491737	515047	538490	564004	590588	616869	643120	670760	700628	731917	762624	791185	818410	846622	876577	906638	937592	967953	997315	1.02763e+06	1.05571e+06	1.0843e+06	1.11759e+06	1.15275e+06	1.18567e+06	1.21971e+06	1.25849e+06	1.30399e+06	1.35059e+06	1.39182e+06	1.42751e+06
FigS6c	0	WBT289	RAGA1-GTP	total_fluorescence	106	20221128_202849_863	538936	562596	589288	616426	641863	662948	682913	704866	730052	758953	790935	821904	848627	870852	892456	920073	954919	992646	1.02637e+06	1.05495e+06	1.08258e+06	1.10802e+06	1.13138e+06	1.15611e+06	1.18795e+06	1.22891e+06	1.27249e+06	1.31019e+06	1.34537e+06	1.38165e+06	1.41986e+06	1.4618e+06
FigS6c	0	WBT289	RAGA1-GTP	total_fluorescence	106	20221128_202849_863	535777	554758	574826	596298	621543	648209	675431	703320	731037	760167	788824	817835	847781	877694	907701	938146	969716	1.0029e+06	1.03634e+06	1.06685e+06	1.09223e+06	1.11473e+06	1.14228e+06	1.17904e+06	1.22261e+06	1.2687e+06	1.31501e+06	1.35784e+06	1.39421e+06	1.42557e+06	1.4593e+06	1.50079e+06
FigS6c	0	WBT289	RAGA1-GTP	total_fluorescence	106	20221128_202849_863	660307	691923	717787	739483	761575	788471	820908	856454	891612	925085	962459	1.00195e+06	1.03814e+06	1.07145e+06	1.10851e+06	1.15001e+06	1.19225e+06	1.23423e+06	1.27365e+06	1.30912e+06	1.34437e+06	1.38008e+06	1.41762e+06	1.45658e+06	1.49585e+06	1.53584e+06	1.57736e+06	1.61854e+06	1.65672e+06	1.69061e+06	1.72397e+06	1.76394e+06
FigS6c	0	WBT289	RAGA1-GTP	total_fluorescence	106	20221128_202849_863	640996	654695	673623	696939	721303	743519	762650	780646	801267	826890	854568	878737	900256	924057	952548	987066	1.02832e+06	1.07261e+06	1.11555e+06	1.15503e+06	1.19057e+06	1.22264e+06	1.2522e+06	1.28072e+06	1.31087e+06	1.34388e+06	1.37831e+06	1.4169e+06	1.45469e+06	1.48969e+06	1.52368e+06	1.55786e+06
FigS6c	0	WBT289	RAGA1-GTP	total_fluorescence	106	20221128_202849_863	649168	674117	700734	729369	760502	792105	821800	851028	882796	918354	955830	990533	1.02407e+06	1.06053e+06	1.09991e+06	1.1378e+06	1.17334e+06	1.21289e+06	1.25683e+06	1.29896e+06	1.33653e+06	1.37399e+06	1.40618e+06	1.436e+06	1.46902e+06	1.50602e+06	1.54272e+06	1.57568e+06	1.61156e+06	1.65198e+06	1.69791e+06	1.74736e+06
FigS6c	0	WBT289	RAGA1-GTP	total_fluorescence	106	20221128_202849_863	567989	591886	616327	641538	670480	702001	733335	764838	799035	835152	870038	905193	940578	975261	1.01065e+06	1.04568e+06	1.07925e+06	1.11085e+06	1.14244e+06	1.17571e+06	1.20887e+06	1.24377e+06	1.28108e+06	1.31816e+06	1.35451e+06	1.39355e+06	1.43658e+06	1.47923e+06	1.51925e+06	1.55807e+06	1.59775e+06	1.63943e+06
FigS6c	0	WBT289	RAGA1-GTP	total_fluorescence	106	20221128_202849_863	673641	701401	727378	751587	776750	802447	831614	864168	896307	925598	954550	980948	1.00878e+06	1.04186e+06	1.07683e+06	1.10913e+06	1.14325e+06	1.1813e+06	1.2188e+06	1.25088e+06	1.28018e+06	1.31512e+06	1.35635e+06	1.40116e+06	1.4465e+06	1.49172e+06	1.53959e+06	1.59091e+06	1.64143e+06	1.68996e+06	1.73774e+06	1.78239e+06
FigS6c	0	WBT289	RAGA1-GTP	total_fluorescence	106	20221128_202849_863	703270	724522	745462	766860	789708	816121	846708	879578	911795	942151	971289	997309	1.02104e+06	1.04767e+06	1.0799e+06	1.11265e+06	1.14681e+06	1.1853e+06	1.22771e+06	1.27482e+06	1.33003e+06	1.38488e+06	1.43329e+06	1.4744e+06	1.51234e+06	1.54963e+06	1.5824e+06	1.61461e+06	1.65599e+06	1.70944e+06	1.76779e+06	1.82124e+06
FigS6c	0	WBT289	RAGA1-GTP	total_fluorescence	106	20221128_202849_863	605077	617922	635548	659138	688219	717885	749018	784644	820954	851973	881231	911718	942696	974686	1.01097e+06	1.05053e+06	1.09123e+06	1.13016e+06	1.16583e+06	1.1989e+06	1.2295e+06	1.256e+06	1.28157e+06	1.31396e+06	1.35343e+06	1.39131e+06	1.424e+06	1.45833e+06	1.50033e+06	1.54945e+06	1.60121e+06	1.65348e+06
FigS6c	0	WBT289	RAGA1-GTP	total_fluorescence	106	20221128_202849_863	657028	691529	725818	755642	783439	811888	840282	871008	908196	949989	989536	1.02523e+06	1.06055e+06	1.09608e+06	1.1273e+06	1.15407e+06	1.18467e+06	1.22295e+06	1.26726e+06	1.3136e+06	1.35881e+06	1.40254e+06	1.447e+06	1.48946e+06	1.53161e+06	1.58024e+06	1.63564e+06	1.6944e+06	1.7505e+06	1.79891e+06	1.84406e+06	1.89106e+06
FigS6c	0	WBT289	RAGA1-GTP	total_fluorescence	106	20221128_202849_863	453096	467784	489809	517201	546511	574804	600322	623324	645703	668784	692712	716877	742173	769138	796386	825176	856033	887375	918799	950248	981231	1.01586e+06	1.05343e+06	1.09028e+06	1.1249e+06	1.16014e+06	1.1989e+06	1.23689e+06	1.27311e+06	1.31069e+06	1.35182e+06	1.39469e+06
FigS6c	0	WBT289	RAGA1-GTP	total_fluorescence	106	20221128_202849_863	613322	641106	679699	727066	780984	839232	899589	959832	1.01774e+06	1.07109e+06	1.11781e+06	1.15723e+06	1.19404e+06	1.2334e+06	1.27574e+06	1.32054e+06	1.36217e+06	1.4008e+06	1.44033e+06	1.48174e+06	1.52372e+06	1.57205e+06	1.62657e+06	1.6791e+06	1.72552e+06	1.77036e+06	1.81958e+06	1.879e+06	1.94156e+06	1.99941e+06	2.04701e+06	2.08175e+06
FigS6c	0	WBT289	RAGA1-GTP	total_fluorescence	106	20221128_202849_863	591023	658245	731490	797896	848880	888128	921483	953721	987161	1.0203e+06	1.05686e+06	1.09827e+06	1.1433e+06	1.18974e+06	1.2355e+06	1.27993e+06	1.32272e+06	1.36448e+06	1.40569e+06	1.44547e+06	1.48226e+06	1.51711e+06	1.55708e+06	1.60461e+06	1.6579e+06	1.71302e+06	1.76443e+06	1.81231e+06	1.85915e+06	1.90992e+06	1.96539e+06	2.02263e+06
FigS6c	0	WBT289	RAGA1-GTP	total_fluorescence	106	20221128_202849_863	513874	521180	532934	549440	569977	591326	612507	632737	650115	669229	693610	721201	747439	769678	788641	807243	829689	858955	891273	920129	946809	975935	1.00796e+06	1.03899e+06	1.06667e+06	1.0914e+06	1.11329e+06	1.13652e+06	1.16296e+06	1.19081e+06	1.21833e+06	1.24589e+06
FigS6c	0	WBT289	RAGA1-GTP	total_fluorescence	106	20221128_202849_863	635420	656360	681378	707430	735463	767449	801966	836475	869770	901397	930566	961088	994761	1.02954e+06	1.06259e+06	1.09149e+06	1.11632e+06	1.14196e+06	1.17001e+06	1.20075e+06	1.23808e+06	1.28039e+06	1.32428e+06	1.36687e+06	1.40611e+06	1.4425e+06	1.47829e+06	1.51035e+06	1.54399e+06	1.58498e+06	1.6349e+06	1.68928e+06
FigS6c	0	WBT289	RAGA1-GTP	total_fluorescence	106	20221128_202849_863	671252	692179	713571	735902	759474	783542	808148	833785	860348	888079	918047	949629	982143	1.01562e+06	1.05001e+06	1.08596e+06	1.12473e+06	1.16588e+06	1.20868e+06	1.25244e+06	1.29501e+06	1.33586e+06	1.37521e+06	1.41357e+06	1.4529e+06	1.49452e+06	1.53647e+06	1.57867e+06	1.62078e+06	1.6635e+06	1.709e+06	1.75824e+06
FigS6c	0	WBT289	RAGA1-GTP	total_fluorescence	106	20221128_202849_863	668212	688680	711083	736223	767945	804944	844504	883911	920679	954300	989041	1.02673e+06	1.06785e+06	1.11208e+06	1.15797e+06	1.203e+06	1.24038e+06	1.26959e+06	1.29905e+06	1.33522e+06	1.37678e+06	1.42678e+06	1.48531e+06	1.54291e+06	1.59256e+06	1.63762e+06	1.68475e+06	1.73852e+06	1.79233e+06	1.84043e+06	1.88294e+06	1.92297e+06
FigS6c	0	WBT289	RAGA1-GTP	total_fluorescence	106	20221128_202849_863	693319	712261	736034	761693	788061	817907	846082	870506	896021	927526	964769	1.00842e+06	1.05705e+06	1.10695e+06	1.15401e+06	1.19574e+06	1.23371e+06	1.26785e+06	1.29701e+06	1.32404e+06	1.35494e+06	1.39027e+06	1.42753e+06	1.46054e+06	1.4894e+06	1.51988e+06	1.55566e+06	1.60062e+06	1.65496e+06	1.71868e+06	1.7852e+06	1.84566e+06
FigS6c	0	WBT289	RAGA1-GTP	total_fluorescence	106	20221128_202849_863	587528	602435	617144	633082	653362	676601	700210	723345	747423	773610	800585	829150	858813	891015	926837	961325	991543	1.0177e+06	1.04407e+06	1.07518e+06	1.11071e+06	1.14555e+06	1.1766e+06	1.20675e+06	1.2407e+06	1.2807e+06	1.32674e+06	1.37848e+06	1.43052e+06	1.47788e+06	1.51797e+06	1.55416e+06
FigS6c	0	WBT289	RAGA1-GTP	total_fluorescence	106	20221128_202849_863	730751	756172	783319	812958	844763	878352	912824	947879	984435	1.02306e+06	1.06332e+06	1.10635e+06	1.15154e+06	1.1967e+06	1.24237e+06	1.29145e+06	1.34124e+06	1.38847e+06	1.433e+06	1.47692e+06	1.52114e+06	1.56304e+06	1.60428e+06	1.6487e+06	1.69958e+06	1.75625e+06	1.81235e+06	1.86237e+06	1.90582e+06	1.94677e+06	1.98839e+06	2.02979e+06
FigS6c	0	WBT289	RAGA1-GTP	total_fluorescence	106	20221128_202849_863	638075	660147	685944	714313	742745	769087	793554	819659	851162	886791	924154	958846	990526	1.02163e+06	1.05155e+06	1.08181e+06	1.11589e+06	1.15416e+06	1.19377e+06	1.23319e+06	1.27368e+06	1.31307e+06	1.34798e+06	1.38067e+06	1.4138e+06	1.44725e+06	1.48204e+06	1.51576e+06	1.54935e+06	1.58359e+06	1.61886e+06	1.65575e+06
FigS6c	0	WBT289	RAGA1-GTP	total_fluorescence	106	20221128_202849_863	556199	575250	594049	612947	632591	655082	679610	706017	735547	766456	797420	827457	858439	891625	924745	959000	995802	1.03444e+06	1.07273e+06	1.10761e+06	1.13678e+06	1.16402e+06	1.19624e+06	1.23474e+06	1.27634e+06	1.31799e+06	1.35925e+06	1.40409e+06	1.45003e+06	1.4942e+06	1.53629e+06	1.57753e+06
FigS6c	0	WBT289	RAGA1-GTP	total_fluorescence	106	20221128_202849_863	560329	579169	598591	619760	642323	667032	693249	720933	750340	779410	808834	840695	876334	915302	956774	1.0005e+06	1.04359e+06	1.08544e+06	1.12698e+06	1.16842e+06	1.20971e+06	1.25196e+06	1.29468e+06	1.33954e+06	1.38687e+06	1.43479e+06	1.48144e+06	1.52427e+06	1.56307e+06	1.59968e+06	1.63629e+06	1.67499e+06
FigS6c	0	WBT289	RAGA1-GTP	total_fluorescence	106	20221128_202849_863	486089	502993	523416	546987	574965	606641	637115	663905	688351	712535	738173	767072	797174	828014	862115	897209	932293	966922	1.00214e+06	1.03871e+06	1.07513e+06	1.10983e+06	1.143e+06	1.17617e+06	1.21e+06	1.2432e+06	1.27471e+06	1.30728e+06	1.34316e+06	1.38388e+06	1.42811e+06	1.47117e+06
FigS6c	0	WBT289	RAGA1-GTP	total_fluorescence	106	20221128_202849_863	550216	565425	581325	597771	615095	633459	652327	671916	692525	713946	736643	762826	792878	825765	860223	894957	929192	961608	992807	1.02479e+06	1.05843e+06	1.093e+06	1.12761e+06	1.16312e+06	1.20018e+06	1.23824e+06	1.27574e+06	1.31012e+06	1.34436e+06	1.38076e+06	1.41922e+06	1.46025e+06
FigS6c	0	WBT289	RAGA1-GTP	total_fluorescence	106	20221128_202849_863	658187	677852	699963	725620	754179	783906	814359	845049	875294	905819	937027	967854	998138	1.02995e+06	1.06601e+06	1.10654e+06	1.14856e+06	1.18829e+06	1.22503e+06	1.26192e+06	1.3023e+06	1.34503e+06	1.38749e+06	1.43046e+06	1.47452e+06	1.51758e+06	1.55858e+06	1.59893e+06	1.63921e+06	1.67931e+06	1.71857e+06	1.75721e+06
FigS6c	0	WBT289	RAGA1-GTP	total_fluorescence	106	20221128_202849_863	530982	548239	565419	582390	600775	621358	644711	671684	701845	731331	756412	777567	799024	823740	849936	876455	902922	928906	955351	984009	1.01431e+06	1.04395e+06	1.07396e+06	1.1063e+06	1.14013e+06	1.17298e+06	1.20559e+06	1.23829e+06	1.27193e+06	1.30949e+06	1.35221e+06	1.39785e+06
FigS6c	0	WBT289	RAGA1-GTP	total_fluorescence	106	20221128_202849_863	554028	564587	574997	589063	605970	622863	640962	662403	685330	705878	724647	742770	760939	780036	800777	822935	847091	872629	899098	927768	960544	996820	1.0344e+06	1.07285e+06	1.11217e+06	1.15197e+06	1.19275e+06	1.23391e+06	1.27435e+06	1.31363e+06	1.35272e+06	1.39387e+06
FigS6c	0	WBT289	RAGA1-GTP	total_fluorescence	106	20221128_202849_863	598762	623263	648584	674672	701653	730675	761560	792766	823578	855426	888378	921330	954331	987514	1.01979e+06	1.05106e+06	1.08346e+06	1.11769e+06	1.15223e+06	1.18629e+06	1.22102e+06	1.25582e+06	1.29078e+06	1.32739e+06	1.36619e+06	1.40632e+06	1.44722e+06	1.4876e+06	1.5254e+06	1.56041e+06	1.59435e+06	1.62865e+06
FigS6c	0	WBT289	RAGA1-GTP	total_fluorescence	106	20221128_202849_863	633734	654317	675433	697933	722461	750906	783270	818260	855112	893700	932975	971190	1.00798e+06	1.04453e+06	1.08235e+06	1.12157e+06	1.1604e+06	1.1969e+06	1.23111e+06	1.26541e+06	1.30413e+06	1.35048e+06	1.39863e+06	1.44512e+06	1.49011e+06	1.53512e+06	1.58184e+06	1.63086e+06	1.6792e+06	1.72372e+06	1.76284e+06	1.79793e+06
FigS6c	0	WBT289	RAGA1-GTP	total_fluorescence	106	20221128_202849_863	635215	661281	687404	715528	745916	776702	807496	839660	873834	908392	942044	974550	1.00599e+06	1.03722e+06	1.07021e+06	1.10649e+06	1.14524e+06	1.1844e+06	1.22305e+06	1.26254e+06	1.30513e+06	1.35047e+06	1.39587e+06	1.43852e+06	1.47747e+06	1.51377e+06	1.54875e+06	1.58241e+06	1.6154e+06	1.65001e+06	1.68695e+06	1.72458e+06
FigS6c	0	WBT289	RAGA1-GTP	total_fluorescence	106	20221128_202849_863	626693	651362	675554	701166	727675	755755	786852	819883	852469	885965	922088	959733	997013	1.03305e+06	1.06827e+06	1.10471e+06	1.14242e+06	1.18099e+06	1.2201e+06	1.26002e+06	1.30187e+06	1.34545e+06	1.39072e+06	1.43576e+06	1.47815e+06	1.51674e+06	1.55185e+06	1.58645e+06	1.62202e+06	1.65881e+06	1.69724e+06	1.73869e+06
FigS6c	0	WBT289	RAGA1-GTP	total_fluorescence	106	20221128_202849_863	398434	402157	406532	411906	418500	426278	435968	447873	461416	475566	489560	503668	517421	531318	546661	563517	581769	602805	626407	650484	672778	692030	710638	731157	754679	780192	805262	829257	853756	881646	913779	947466
FigS6c	0	WBT289	RAGA1-GTP	total_fluorescence	106	20221128_202849_863	627419	649387	673832	701151	730302	759932	788590	816716	846674	878980	912637	945713	978066	1.01191e+06	1.04827e+06	1.08371e+06	1.11703e+06	1.14987e+06	1.1847e+06	1.22152e+06	1.25678e+06	1.28836e+06	1.31765e+06	1.34789e+06	1.38054e+06	1.4148e+06	1.45068e+06	1.48939e+06	1.53127e+06	1.57483e+06	1.61707e+06	1.65716e+06
FigS6c	0	WBT289	RAGA1-GTP	total_fluorescence	106	20221128_202849_863	628334	649557	671862	695112	719693	744976	771969	801416	832155	864007	896337	928369	961071	995479	1.03086e+06	1.06697e+06	1.10342e+06	1.14106e+06	1.18028e+06	1.21995e+06	1.25869e+06	1.29598e+06	1.33159e+06	1.36759e+06	1.40598e+06	1.44685e+06	1.48955e+06	1.53477e+06	1.58117e+06	1.62683e+06	1.67013e+06	1.70957e+06
FigS6c	0	WBT289	RAGA1-GTP	total_fluorescence	106	20221128_202849_863	581172	605450	627217	647696	669707	695517	726979	763851	802709	840541	875238	906189	934076	961198	991174	1.02522e+06	1.06259e+06	1.10241e+06	1.14439e+06	1.18701e+06	1.22586e+06	1.25759e+06	1.28569e+06	1.31549e+06	1.35095e+06	1.39249e+06	1.43401e+06	1.46956e+06	1.5025e+06	1.53857e+06	1.58172e+06	1.63246e+06
FigS6c	0	WBT289	RAGA1-GTP	total_fluorescence	106	20221128_202849_863	489076	494869	500915	507684	514500	521432	529508	539914	552703	566564	580569	595705	611976	628687	645310	661639	678728	697140	717007	737830	758871	780745	803993	828292	853265	878643	904550	932590	961586	990942	1.0204e+06	1.04981e+06
FigS6c	0	WBT289	RAGA1-GTP	total_fluorescence	106	20221128_202849_863	675868	696956	719239	743636	769746	798525	828717	859584	891293	923914	957504	992204	1.02859e+06	1.06759e+06	1.10955e+06	1.15292e+06	1.19414e+06	1.23384e+06	1.27274e+06	1.31159e+06	1.35158e+06	1.39133e+06	1.43085e+06	1.47341e+06	1.51936e+06	1.56704e+06	1.61599e+06	1.66209e+06	1.70593e+06	1.74739e+06	1.78813e+06	1.83184e+06
FigS6c	0	WBT289	RAGA1-GTP	total_fluorescence	106	20221128_202849_863	738964	764554	790206	816142	842597	869747	898343	928136	957912	986842	1.01459e+06	1.04263e+06	1.0727e+06	1.10573e+06	1.14149e+06	1.1788e+06	1.21699e+06	1.25606e+06	1.29564e+06	1.3355e+06	1.37582e+06	1.41583e+06	1.45631e+06	1.49771e+06	1.54034e+06	1.5845e+06	1.62954e+06	1.67422e+06	1.71827e+06	1.76182e+06	1.80537e+06	1.84885e+06
FigS6c	0	WBT289	RAGA1-GTP	total_fluorescence	106	20221128_202849_863	569192	578711	590467	605036	621978	640107	658414	677511	698913	723060	748925	776170	803791	830972	858425	887663	918277	950602	983845	1.01649e+06	1.04804e+06	1.07879e+06	1.11077e+06	1.14426e+06	1.17871e+06	1.21405e+06	1.25018e+06	1.28624e+06	1.32172e+06	1.35661e+06	1.39148e+06	1.42705e+06
FigS6c	0	WBT289	RAGA1-GTP	total_fluorescence	106	20221128_202849_863	533614	550346	571033	594457	618651	643611	668440	692050	715324	740405	767333	795155	825236	856753	887095	917824	951815	990871	1.03404e+06	1.07839e+06	1.12123e+06	1.16233e+06	1.20435e+06	1.24892e+06	1.29476e+06	1.33671e+06	1.36905e+06	1.39571e+06	1.4236e+06	1.45632e+06	1.49468e+06	1.53659e+06
FigS6c	0	WBT289	RAGA1-GTP	total_fluorescence	106	20221128_202849_863	585434	595436	607633	622520	640352	660401	681473	703293	727013	753293	778676	801600	822912	843924	865227	887261	911672	938123	964852	990440	1.01493e+06	1.04003e+06	1.06557e+06	1.09339e+06	1.12326e+06	1.15284e+06	1.18422e+06	1.22095e+06	1.26326e+06	1.30868e+06	1.35317e+06	1.39359e+06
FigS6c	0	WBT289	RAGA1-GTP	total_fluorescence	106	20221128_202849_863	560583	572975	586952	603630	623963	647932	673221	697658	720651	742537	766847	794205	822800	850677	877105	903193	931295	962070	995067	1.02948e+06	1.06444e+06	1.10059e+06	1.13636e+06	1.17234e+06	1.2095e+06	1.24704e+06	1.28424e+06	1.32101e+06	1.35856e+06	1.39742e+06	1.4372e+06	1.47766e+06
FigS6c	0	WBT289	RAGA1-GTP	total_fluorescence	106	20221128_202849_863	545187	556066	569990	586540	605131	626803	652134	678413	702250	723880	746373	770482	795031	818859	842067	865795	890974	917780	946764	978381	1.01193e+06	1.04643e+06	1.08254e+06	1.12036e+06	1.16062e+06	1.20146e+06	1.23716e+06	1.26722e+06	1.29458e+06	1.32238e+06	1.35386e+06	1.38986e+06
FigS6c	0	WBT289	RAGA1-GTP	total_fluorescence	106	20221128_202849_863	669176	690742	714817	741307	770165	801035	833494	866816	900710	935959	972967	1.01056e+06	1.04705e+06	1.08203e+06	1.11718e+06	1.1552e+06	1.19699e+06	1.24038e+06	1.2832e+06	1.32521e+06	1.36711e+06	1.40921e+06	1.45146e+06	1494940	1.54028e+06	1.58706e+06	1.63538e+06	1.68486e+06	1.73323e+06	1.77908e+06	1.82275e+06	1.86674e+06
FigS6c	0	WBT289	RAGA1-GTP	total_fluorescence	106	20221128_202849_863	509597	520993	536606	554199	571367	589487	609702	631462	652742	672390	692175	714059	738767	766418	796791	828652	859937	889390	916412	941948	969084	1.00124e+06	1.03789e+06	1.07726e+06	1.11701e+06	1.15494e+06	1.19071e+06	1.22719e+06	1.26669e+06	1.31004e+06	1.35536e+06	1.39991e+06
FigS6c	0	WBT289	RAGA1-GTP	total_fluorescence	106	20221128_202849_863	607992	625130	645001	667107	690844	715704	741171	766918	793703	823938	857733	892018	924890	956008	985284	1.01577e+06	1.04854e+06	1.08303e+06	1.11799e+06	1.15225e+06	1.18538e+06	1.2168e+06	1.24644e+06	1.27587e+06	1.30719e+06	1.34119e+06	1.37723e+06	1.41535e+06	1.45515e+06	1.49675e+06	1.54098e+06	1.58868e+06
FigS6c	0	WBT289	RAGA1-GTP	total_fluorescence	106	20221128_202849_863	598646	614522	632703	655644	683072	711025	736044	760362	786892	814924	843090	873032	907366	947058	990532	1.03579e+06	1.08398e+06	1.13011e+06	1.17026e+06	1.20611e+06	1.24147e+06	1.27679e+06	1.31282e+06	1.34913e+06	1.38584e+06	1.42401e+06	1.46444e+06	1.50784e+06	1.55182e+06	1.59442e+06	1.63456e+06	1.67011e+06
FigS6c	0	WBT289	RAGA1-GTP	total_fluorescence	106	20221128_202849_863	606828	628758	652466	676675	705492	737380	767534	792942	815158	838935	866556	898707	934186	970617	1.00567e+06	1.03755e+06	1.06877e+06	1.10051e+06	1.13313e+06	1.16805e+06	1.20583e+06	1.2447e+06	1.28629e+06	1.32651e+06	1.36263e+06	1.399e+06	1.43926e+06	1.48068e+06	1.52403e+06	1.57045e+06	1.61714e+06	1.66001e+06
FigS6c	0	WBT289	RAGA1-GTP	total_fluorescence	106	20221128_202849_863	562209	580493	602654	627650	653977	682035	711993	742454	771901	800068	827659	857439	890144	924824	961497	1.00176e+06	1.04495e+06	1.089e+06	1.13314e+06	1.1789e+06	1.229e+06	1.28402e+06	1.33832e+06	1.38833e+06	1.43254e+06	1.46956e+06	1.49903e+06	1.52388e+06	1.55244e+06	1.58842e+06	1.62874e+06	1.66979e+06
FigS6c	0	WBT289	RAGA1-GTP	total_fluorescence	106	20221128_202849_863	599876	614828	629561	643928	662277	684991	709758	736090	765464	796266	827496	859264	890808	919943	945649	970150	991894	1.01076e+06	1.03143e+06	1.05985e+06	1.0968e+06	1.13722e+06	1.17973e+06	1.22473e+06	1.26886e+06	1.30707e+06	1.34149e+06	1.3759e+06	1.4104e+06	1.4451e+06	1.48149e+06	1.51916e+06
FigS6c	0	WBT289	RAGA1-GTP	total_fluorescence	106	20221128_202849_863	584763	591878	600873	609301	620061	634587	652486	673329	696968	721765	743612	763252	782801	801216	815704	827720	842224	861053	884412	909217	929171	944566	962098	984406	1.0096e+06	1.0352e+06	1.0609e+06	1.08909e+06	1.12092e+06	1.15876e+06	1.20368e+06	1.25338e+06
FigS6c	0	WBT289	RAGA1-GTP	total_fluorescence	106	20221128_202849_863	439039	446346	455522	466992	481044	497059	513618	530883	550141	571253	593192	615449	637181	656830	674364	692899	711315	728700	747919	772836	803184	834121	860245	881783	901471	921958	947444	979862	1.01732e+06	1.05935e+06	1.10455e+06	1.14857e+06
FigS6c	0	WBT289	RAGA1-GTP	total_fluorescence	106	20221128_202849_863	615604	637812	661492	688128	715496	744543	777060	811877	846102	880223	912288	941162	966475	989963	1.01702e+06	1.05099e+06	1.09257e+06	1.13714e+06	1.18022e+06	1.22132e+06	1.26144e+06	1.30224e+06	1.34479e+06	1.38853e+06	1.43123e+06	1.47128e+06	1.51026e+06	1.55023e+06	1.59146e+06	1.63326e+06	1.67595e+06	1.72069e+06
FigS6c	0	WBT289	RAGA1-GTP	total_fluorescence	106	20221128_202849_863	421868	425987	431626	439021	446926	454092	460217	466010	472414	479769	488264	497668	508195	519973	531921	543040	554346	566581	580362	595743	611654	627958	645126	663043	681946	702182	722828	743561	764186	784494	804878	826531
FigS6c	0	WBT289	RAGA1-GTP	total_fluorescence	106	20221128_202849_863	693418	721596	751993	784124	814381	840397	863037	888325	921495	960164	998654	1.0365e+06	1.07592e+06	1.11893e+06	1.16526e+06	1.2117e+06	1.25778e+06	1.3038e+06	1.34771e+06	1.38804e+06	1.42713e+06	1.46686e+06	1.50927e+06	1.5528e+06	1.59641e+06	1.64046e+06	1.68277e+06	1.72366e+06	1.76606e+06	1.81232e+06	1.86237e+06	1.91408e+06
FigS6c	0	WBT289	RAGA1-GTP	total_fluorescence	106	20221128_202849_863	588196	606899	628456	656629	688845	721080	750410	776856	802928	829440	854450	878629	905583	936979	970306	1.00447e+06	1.04064e+06	1.07915e+06	1.11904e+06	1.15806e+06	1.19415e+06	1.23062e+06	1.26785e+06	1.3068e+06	1.3476e+06	1.3888e+06	1.43069e+06	1.47397e+06	1.51633e+06	1.55418e+06	1.58828e+06	1.62375e+06
FigS6c	0	WBT289	RAGA1-GTP	total_fluorescence	106	20221128_202849_863	581202	593894	608535	624393	642373	663401	684981	704868	725210	748909	775214	802669	832764	866441	900304	930776	955880	979585	1.00674e+06	1.03603e+06	1.06258e+06	1.08898e+06	1.11844e+06	1.15302e+06	1.1922e+06	1.23365e+06	1.27583e+06	1.31867e+06	1.36059e+06	1.40175e+06	1.44147e+06	1.47598e+06
FigS6c	0	WBT289	RAGA1-GTP	total_fluorescence	106	20221128_202849_863	532723	549118	563961	579238	596873	618501	642068	663838	682336	698007	710268	722342	736413	753023	773606	795827	816073	834534	852699	871510	893628	921367	953617	985957	1.01401e+06	1.03636e+06	1.05524e+06	1.0759e+06	1.1025e+06	1.13494e+06	1.16915e+06	1.20221e+06
FigS6c	0	WBT289	RAGA1-GTP	total_fluorescence	106	20221128_202849_863	584615	603668	625712	652008	682459	715954	749253	779212	805204	828220	850201	869826	885939	899756	914900	938178	969932	1.00484e+06	1.03909e+06	1.0718e+06	1.10406e+06	1.14189e+06	1.18452e+06	1.2268e+06	1.26402e+06	1.29584e+06	1.32609e+06	1.35478e+06	1.38345e+06	1.41723e+06	1.46096e+06	1.51287e+06
FigS6c	0	WBT289	RAGA1-GTP	total_fluorescence	106	20221128_202849_863	827519	903954	1.00979e+06	1.13561e+06	1.25337e+06	1.30045e+06	1.27474e+06	1.23127e+06	1.21179e+06	1.22199e+06	1.25012e+06	1.28179e+06	1.31225e+06	1.34123e+06	1.36812e+06	1.40015e+06	1.44124e+06	1.48719e+06	1.53672e+06	1.59275e+06	1.65254e+06	1.70717e+06	1.75182e+06	1.78356e+06	1.80685e+06	1.83411e+06	1.87447e+06	1.92565e+06	1.98166e+06	2.03598e+06	2.08405e+06	2.12386e+06
FigS6c	0	WBT289	RAGA1-GTP	total_fluorescence	106	20221128_202849_863	603895	620953	642096	666129	687329	705909	725437	748798	777831	812722	847160	878745	907146	934175	965122	999906	1.03397e+06	1.06351e+06	1.08774e+06	1.11078e+06	1.14069e+06	1.17891e+06	1.21898e+06	1.25988e+06	1.30174e+06	1.34241e+06	1.38418e+06	1.42238e+06	1.45361e+06	1.4823e+06	1.51363e+06	1.54926e+06
FigS6c	0	WBT289	RAGA1-GTP	total_fluorescence	106	20221128_202849_863	638884	664196	690435	716605	739367	761335	785991	815281	848357	880556	911088	940968	972452	1.00528e+06	1.03726e+06	1.07029e+06	1.10331e+06	1.13535e+06	1.16629e+06	1.19843e+06	1.23416e+06	1.26936e+06	1.30586e+06	1.34577e+06	1.38663e+06	1.42414e+06	1.4577e+06	1.48998e+06	1.52461e+06	1.56167e+06	1.60043e+06	1.64173e+06
FigS6c	0	WBT289	RAGA1-GTP	total_fluorescence	106	20221128_202849_863	584853	616346	647740	676306	703453	727964	751078	774988	802003	833925	867150	900751	935250	970510	1.00573e+06	1.0408e+06	1.0772e+06	1.11546e+06	1.15532e+06	1.19709e+06	1.24062e+06	1.28192e+06	1.31856e+06	1.35456e+06	1.39417e+06	1.43711e+06	1.48208e+06	1.52858e+06	1.5748e+06	1.6222e+06	1.67098e+06	1.71823e+06
FigS6c	0	WBT289	RAGA1-GTP	total_fluorescence	106	20221128_202849_863	559993	581978	604068	625081	645575	668030	694637	724971	756271	786678	816528	844927	871102	896011	921805	949962	980031	1.00976e+06	1.03794e+06	1.06648e+06	1.09797e+06	1.13091e+06	1.16576e+06	1.20213e+06	1.23951e+06	1.27712e+06	1.31307e+06	1.34813e+06	1.38404e+06	1.42215e+06	1.46271e+06	1.50398e+06
FigS6c	0	WBT289	RAGA1-GTP	total_fluorescence	106	20221128_202849_863	683231	708866	735893	762746	790075	821091	855121	889586	923247	955919	989925	1.02412e+06	1.05895e+06	1.09408e+06	1.12725e+06	1.15854e+06	1.1896e+06	1.22226e+06	1.25825e+06	1.29805e+06	1.34002e+06	1.38167e+06	1.42218e+06	1.4613e+06	1.49878e+06	1.53601e+06	1.57586e+06	1.61826e+06	1.66104e+06	1.70224e+06	1.74069e+06	1.77689e+06
FigS6c	0	WBT289	RAGA1-GTP	total_fluorescence	106	20221128_202849_863	694720	719990	745918	775379	808986	844703	879091	909253	934532	957727	985195	1.02175e+06	1.06376e+06	1.10398e+06	1.14054e+06	1.17881e+06	1.21939e+06	1.25881e+06	1.29662e+06	1.33491e+06	1.37394e+06	1.41323e+06	1.45724e+06	1.50079e+06	1.54175e+06	1.58429e+06	1.62792e+06	1.67042e+06	1.71752e+06	1.7693e+06	1.8205e+06	1.86778e+06
FigS6c	0	WBT289	RAGA1-GTP	total_fluorescence	106	20221128_202849_863	701855	731414	764494	801659	840472	879054	917360	954495	988486	1.02046e+06	1.05372e+06	1.08906e+06	1.12561e+06	1.16209e+06	1.1978e+06	1.23524e+06	1.27718e+06	1.32284e+06	1.37337e+06	1.43018e+06	1.48688e+06	1.5378e+06	1.58215e+06	1.62401e+06	1.66624e+06	1.70896e+06	1.75336e+06	1.7981e+06	1.84019e+06	1.88031e+06	1.92346e+06	1.97215e+06
FigS6c	0	WBT289	RAGA1-GTP	total_fluorescence	106	20221128_202849_863	585859	597588	610116	624957	644596	668004	693117	717023	738567	760780	786970	814638	841968	868856	894529	918689	945587	973790	1.00371e+06	1.03738e+06	1.07159e+06	1.09979e+06	1.12262e+06	1.14559e+06	1.17261e+06	1.20448e+06	1.24139e+06	1.28289e+06	1.32558e+06	1.36645e+06	1.40386e+06	1.43832e+06
FigS6c	0	WBT289	RAGA1-GTP	total_fluorescence	106	20221128_202849_863	630036	649700	672318	702229	738475	779215	822606	866807	909977	950803	990251	1.03091e+06	1.075e+06	1.12055e+06	1.1592e+06	1.1826e+06	1.20468e+06	1.23404e+06	1.26844e+06	1.30317e+06	1.33665e+06	1.3707e+06	1.40549e+06	1.44464e+06	1.49101e+06	1.54226e+06	1.59362e+06	1.64092e+06	1.68535e+06	1.72797e+06	1.76913e+06	1.80904e+06
FigS6c	0	WBT289	RAGA1-GTP	total_fluorescence	106	20221128_202849_863	718616	734039	754678	779082	810972	851296	893941	932175	964802	994168	1.02465e+06	1.05886e+06	1.09552e+06	1.132e+06	1.16845e+06	1.20791e+06	1.25133e+06	1.29662e+06	1.33802e+06	1.37008e+06	1.39555e+06	1.42591e+06	1.46741e+06	1.51752e+06	1.57026e+06	1.62475e+06	1.68576e+06	1.74417e+06	1.79648e+06	1.84254e+06	1.88181e+06	1.91431e+06
FigS6c	0	WBT289	RAGA1-GTP	total_fluorescence	106	20221128_202849_863	681299	698614	719689	743883	771423	801970	837103	875342	909444	937426	961920	982632	1.0024e+06	1.02674e+06	1.05632e+06	1.08982e+06	1.12624e+06	1.16234e+06	1.19652e+06	1.23004e+06	1.263e+06	1.29651e+06	1.33518e+06	1.37959e+06	1.42732e+06	1.47622e+06	1.52389e+06	1.57493e+06	1.62494e+06	1.67431e+06	1.72365e+06	1.766e+06
FigS6c	0	WBT289	RAGA1-GTP	total_fluorescence	106	20221128_202849_863	548280	568678	588764	609179	629240	650913	678348	713694	753080	788466	818122	844896	870752	896063	921814	949667	978764	1.00751e+06	1.03599e+06	1.0664e+06	1.10104e+06	1.13984e+06	1.18245e+06	1.22675e+06	1.26962e+06	1.31129e+06	1.35521e+06	1.39757e+06	1.43616e+06	1.47081e+06	1.50363e+06	1.53795e+06
FigS6c	0	WBT289	RAGA1-GTP	total_fluorescence	106	20221128_202849_863	531808	538334	549404	564641	580463	594029	604542	613073	618972	620285	619446	623513	634561	651316	670250	686234	700175	715417	731908	747375	762268	780480	803597	829821	857758	887024	916576	946404	976700	1.00733e+06	1.03849e+06	1.07097e+06
FigS6c	0	WBT289	RAGA1-GTP	total_fluorescence	106	20221128_202849_863	575192	587022	599570	613303	628564	644066	658515	671633	684433	698882	714584	730512	745835	760627	775826	791817	808125	827060	848508	869676	889989	910362	931133	952400	974510	998044	1.0233e+06	1.04998e+06	1.07842e+06	1.10747e+06	1.13609e+06	1.16587e+06
FigS6c	0	WBT289	RAGA1-GTP	total_fluorescence	106	20221128_202849_863	691869	710869	733394	757908	781734	807130	837312	872461	910133	948394	984451	1.01833e+06	1.05202e+06	1.08846e+06	1.12997e+06	1.17447e+06	1.22065e+06	1.26821e+06	1.31515e+06	1.3586e+06	1.39826e+06	1.43521e+06	1.4722e+06	1.51167e+06	1.55378e+06	1.59768e+06	1.6435e+06	1.68968e+06	1.73383e+06	1.77601e+06	1.81646e+06	1.8538e+06
FigS6c	0	WBT289	RAGA1-GTP	total_fluorescence	106	20221128_202849_863	662342	687855	709953	730594	752875	777334	805594	838831	875194	910874	944487	976187	1.00517e+06	1.03333e+06	1.06604e+06	1.10137e+06	1.13484e+06	1.16804e+06	1.20462e+06	1.24515e+06	1.28709e+06	1.32859e+06	1.3705e+06	1.41311e+06	1.45552e+06	1.4974e+06	1.53922e+06	1.57952e+06	1.61728e+06	1.65343e+06	1.69014e+06	1.72882e+06
FigS6c	0	WBT289	RAGA1-GTP	total_fluorescence	106	20221128_202849_863	571073	589491	606993	626920	652500	682403	714965	748616	780609	809824	840601	875050	911339	945844	977114	1.00768e+06	1.03732e+06	1.06646e+06	1.09622e+06	1.12785e+06	1.16215e+06	1.19831e+06	1.23547e+06	1.27262e+06	1.30853e+06	1.34316e+06	1.37842e+06	1.41443e+06	1.45004e+06	1.48575e+06	1.5226e+06	1.56076e+06
FigS6c	0	WBT289	RAGA1-GTP	total_fluorescence	106	20221128_202849_863	566996	578416	592280	609638	627865	648359	673113	701807	732848	763981	790379	811346	830368	850366	871252	893366	919973	951340	986282	1.02457e+06	1.06367e+06	1.09349e+06	1.11289e+06	1.13272e+06	1.16191e+06	1.19734e+06	1.23103e+06	1.26672e+06	1.30792e+06	1.35171e+06	1.39138e+06	1.42281e+06
FigS6c	0	WBT289	RAGA1-GTP	total_fluorescence	106	20221128_202849_863	599763	622081	645996	670425	696136	722165	748782	777283	808612	844588	883560	921003	955323	987901	1.01907e+06	1.04965e+06	1.084e+06	1.12118e+06	1.15854e+06	1.19587e+06	1.23335e+06	1.26899e+06	1.30337e+06	1.33571e+06	1.36529e+06	1.39546e+06	1.43241e+06	1.47413e+06	1.51557e+06	1.55113e+06	1.58217e+06	1.61646e+06
FigS6c	0	WBT289	RAGA1-GTP	total_fluorescence	106	20221128_202849_863	588898	608048	624986	639634	652064	662400	671604	682812	699637	721515	746777	774249	802478	830634	859180	887910	919679	954326	989682	1.02424e+06	1.05723e+06	1.08824e+06	1.11802e+06	1.14725e+06	1.17581e+06	1.20394e+06	1.2339e+06	1.26928e+06	1.30865e+06	1.34598e+06	1.37748e+06	1.40623e+06
FigS6c	0	WBT289	RAGA1-GTP	total_fluorescence	106	20221128_202849_863	864331	902446	942366	983214	1.02112e+06	1.05904e+06	1.0945e+06	1.12784e+06	1.16517e+06	1.20638e+06	1.25124e+06	1.29926e+06	1.3438e+06	1.37812e+06	1.4059e+06	1.43924e+06	1.48459e+06	1.53738e+06	1.58978e+06	1.63552e+06	1.67123e+06	1.70302e+06	1.73968e+06	1.78985e+06	1.85204e+06	1.91519e+06	1.97145e+06	2.0164e+06	2.04697e+06	2.06872e+06	2.09275e+06	2.12997e+06
FigS6c	0	WBT289	RAGA1-GTP	total_fluorescence	106	20221128_202849_863	736572	754118	781203	812981	843626	875973	911102	948082	985534	1.02387e+06	1.06543e+06	1.10691e+06	1.14337e+06	1.17401e+06	1.20281e+06	1.23464e+06	1.27251e+06	1.31619e+06	1.3659e+06	1.41889e+06	1.46843e+06	1.51128e+06	1.54752e+06	1.58153e+06	1.62093e+06	1.67066e+06	1.72858e+06	1.78909e+06	1.84539e+06	1.89532e+06	1.93662e+06	1.96834e+06
FigS6c	0	WBT289	RAGA1-GTP	total_fluorescence	106	20221128_202849_863	586565	611729	638109	662535	683189	700737	718069	739183	766722	798337	827833	855112	883083	912204	940944	969106	995064	1.02261e+06	1.05664e+06	1.09854e+06	1.14664e+06	1.19239e+06	1.23314e+06	1.27095e+06	1.30954e+06	1.35041e+06	1.38952e+06	1.4245e+06	1.46095e+06	1.50332e+06	1.55098e+06	1.59959e+06
FigS6c	0	WBT289	RAGA1-GTP	total_fluorescence	106	20221128_202849_863	579809	608339	637072	663605	686746	706410	724286	742930	763505	785131	810141	838915	869713	901610	935533	971727	1.01174e+06	1.05303e+06	1.09092e+06	1.12323e+06	1.15304e+06	1.18994e+06	1.23167e+06	1.27211e+06	1.30835e+06	1.34235e+06	1.37933e+06	1.42098e+06	1.46747e+06	1.51202e+06	1.54714e+06	1.57504e+06
FigS6c	0	WBT289	RAGA1-GTP	total_fluorescence	106	20221128_202849_863	689387	718626	748055	778319	810127	845111	881426	917682	955791	997846	1.04119e+06	1.08407e+06	1.12525e+06	1.16395e+06	1.20053e+06	1.23612e+06	1.27196e+06	1.30658e+06	1.3421e+06	1.38186e+06	1.42444e+06	1.47282e+06	1.52631e+06	1.57609e+06	1.61624e+06	1.65154e+06	1.69066e+06	1.73694e+06	1.79017e+06	1.84223e+06	1.88868e+06	1.93405e+06
FigS6c	0	WBT289	RAGA1-GTP	total_fluorescence	106	20221128_202849_863	659348	687052	714446	742410	769025	795595	825090	859189	895898	929673	959329	986967	1.01427e+06	1.0441e+06	1.08011e+06	1.11826e+06	1.15814e+06	1.19821e+06	1.23676e+06	1.27412e+06	1.31178e+06	1.35327e+06	1.39781e+06	1.44169e+06	1.48311e+06	1.52361e+06	1.56547e+06	1.60996e+06	1.65417e+06	1.69549e+06	1.73417e+06	1.77202e+06
FigS6c	0	WBT289	RAGA1-GTP	total_fluorescence	106	20221128_202849_863	589444	599965	610222	621346	635544	655223	679948	705573	728162	748569	766047	783067	803850	830245	860036	887369	911727	933331	955199	982015	1.01298e+06	1.0448e+06	1.07802e+06	1.11352e+06	1.15125e+06	1.19015e+06	1.22744e+06	1.26151e+06	1.29198e+06	1.32163e+06	1.35531e+06	1.39584e+06
FigS6c	0	WBT289	RAGA1-GTP	total_fluorescence	106	20221128_202849_863	500422	517453	536690	557414	578833	600314	622092	644643	668806	695421	723761	753463	783905	815036	847831	882896	918872	954724	990029	1.02588e+06	1.06408e+06	1.10341e+06	1.14137e+06	1.17749e+06	1.21273e+06	1.24884e+06	1.28666e+06	1.32317e+06	1.3584e+06	1.39249e+06	1.42696e+06	1.4647e+06
FigS6c	0	WBT289	RAGA1-GTP	total_fluorescence	106	20221128_202849_863	664576	692318	723555	756711	790291	823393	855406	886532	918144	951779	987073	1.02406e+06	1.06152e+06	1.09792e+06	1.13447e+06	1.17409e+06	1.21712e+06	1.26289e+06	1.30995e+06	1.35642e+06	1.40202e+06	1.44883e+06	1.49578e+06	1.54193e+06	1.58601e+06	1.6273e+06	1.66869e+06	1.71292e+06	1.76193e+06	1.81585e+06	1.87176e+06	1.92498e+06
FigS6c	0	WBT289	RAGA1-GTP	total_fluorescence	106	20221128_202849_863	631625	647660	668003	692672	719382	745716	770074	794583	823551	856520	891407	925535	957404	987063	1.0163e+06	1.04924e+06	1.08473e+06	1.12137e+06	1.15897e+06	1.19716e+06	1.23567e+06	1.27473e+06	1.3123e+06	1.34856e+06	1.38515e+06	1.42353e+06	1.46504e+06	1.5078e+06	1.5531e+06	1.59992e+06	1.64536e+06	1.6885e+06
FigS6c	0	WBT289	RAGA1-GTP	total_fluorescence	106	20221128_202849_863	636042	663021	690837	718786	746822	774247	802958	834779	867689	897408	924979	956995	996230	1.03891e+06	1.08147e+06	1.12567e+06	1.16784e+06	1.20661e+06	1.24307e+06	1.28103e+06	1.32423e+06	1.36764e+06	1.41122e+06	1.45282e+06	1.4882e+06	1.51636e+06	1.54238e+06	1.57465e+06	1.61461e+06	1.65779e+06	1.70163e+06	1.74696e+06
FigS6c	0	WBT289	RAGA1-GTP	total_fluorescence	106	20221128_202849_863	730243	754721	780700	805090	826416	845645	868213	899282	935593	968105	998189	1.03024e+06	1.06567e+06	1.10232e+06	1.13719e+06	1.17122e+06	1.20778e+06	1.24869e+06	1.29257e+06	1.3363e+06	1.37845e+06	1.42097e+06	1.46368e+06	1.50216e+06	1.53512e+06	1.56687e+06	1.59971e+06	1.63719e+06	1.68088e+06	1.72797e+06	1.77433e+06	1.81987e+06
FigS6c	0	WBT289	RAGA1-GTP	total_fluorescence	106	20221128_202849_863	497639	504510	513295	525600	541575	561199	584069	609582	635424	658954	684139	711917	741796	773250	805975	840361	875055	908875	941752	975199	1.00948e+06	1.03919e+06	1.06447e+06	1.0891e+06	1.11249e+06	1.13314e+06	1.1572e+06	1.18683e+06	1.22046e+06	1.25447e+06	1.28867e+06	1.32608e+06
FigS6c	0	WBT289	RAGA1-GTP	total_fluorescence	106	20221128_202849_863	607194	632063	659249	684045	705771	730778	761517	796396	832395	866593	896290	920562	944793	974871	1.01173e+06	1.05463e+06	1.1031e+06	1.15278e+06	1.19849e+06	1.23858e+06	1.27481e+06	1.3088e+06	1.34322e+06	1.38094e+06	1.42471e+06	1.47415e+06	1.52383e+06	1.57082e+06	1.61521e+06	1.65683e+06	1.69418e+06	1.72803e+06
FigS6c	0	WBT289	RAGA1-GTP	total_fluorescence	106	20221128_202849_863	737252	763496	791089	819702	848891	880413	916665	956585	997985	1.04132e+06	1.08807e+06	1.13349e+06	1.17255e+06	1.20593e+06	1.23724e+06	1.26728e+06	1.29724e+06	1.33227e+06	1.37623e+06	1.42823e+06	1.48451e+06	1.54277e+06	1.60194e+06	1.65992e+06	1.71415e+06	1.76319e+06	1.80795e+06	1.85162e+06	1895183	1.93642e+06	1.97641e+06	2.01785e+06
FigS6c	0	WBT289	RAGA1-GTP	total_fluorescence	106	20221128_202849_863	622786	639148	657843	679011	701333	723734	745374	766978	789555	812580	838304	867036	895925	922009	945609	970115	997864	1.03034e+06	1.0652e+06	1.09942e+06	1.13446e+06	1.17397e+06	1.21477e+06	1.25349e+06	1.28732e+06	1.31395e+06	1.33468e+06	1.35722e+06	1.38816e+06	1.42787e+06	1.47242e+06	1.51853e+06
FigS6c	0	WBT289	RAGA1-GTP	total_fluorescence	106	20221128_202849_863	732655	763849	796857	829001	860241	894373	932510	972810	1.01373e+06	1.05474e+06	1.09742e+06	1.14321e+06	1.18854e+06	1.22962e+06	1.26915e+06	1.31044e+06	1.35432e+06	1.40289e+06	1.45644e+06	1.51056e+06	1.55954e+06	1.6009e+06	1.63513e+06	1.66617e+06	1.6968e+06	1.72975e+06	1.77078e+06	1.81763e+06	1.86591e+06	1.91158e+06	1.95636e+06	2.00689e+06
FigS6c	0	WBT289	RAGA1-GTP	total_fluorescence	106	20221128_202849_863	515260	522301	530546	542283	554868	566251	576458	587323	600917	616773	631249	645386	660038	675455	692375	710301	727765	746046	766287	790096	820032	855646	893891	932954	971297	1.00593e+06	1.03434e+06	1.05858e+06	1.08333e+06	1.11132e+06	1.1424e+06	1.17585e+06
FigS6c	0	WBT289	RAGA1-GTP	total_fluorescence	106	20221128_202849_863	562650	571594	581007	592293	605336	619824	635278	650932	666090	680842	696561	714255	733344	752394	770740	788812	807168	826427	847633	871220	896361	923546	951979	981206	1.01063e+06	1.0392e+06	1.06696e+06	1.09377e+06	1.12011e+06	1.1472e+06	1.1767e+06	1.2094e+06
FigS6c	0	WBT289	RAGA1-GTP	total_fluorescence	41	20221215_185338_195	428260	450261	475057	500730	523353	541990	559676	581187	604374	628444	654855	682532	711796	743382	776988	810855	844740	877963	907724	936099	965455	996858	1.03118e+06	1.06408e+06	1.09176e+06	1.11554e+06	1.14171e+06	1.17556e+06	1.21578e+06	1.25325e+06	1.28801e+06	1.32448e+06
FigS6c	0	WBT289	RAGA1-GTP	total_fluorescence	41	20221215_185338_195	610161	633302	660965	695588	735516	777837	819600	858623	896054	931927	965539	999731	1.03545e+06	1.07303e+06	1.11248e+06	1.14884e+06	1.18195e+06	1.21481e+06	1.24749e+06	1.27846e+06	1.31125e+06	1.35094e+06	1.39308e+06	1.43112e+06	1.46339e+06	1.49406e+06	1.52422e+06	1.55595e+06	1.59166e+06	1.63122e+06	1.67103e+06	1.70748e+06
FigS6c	0	WBT289	RAGA1-GTP	total_fluorescence	41	20221215_185338_195	301711	306505	307579	307201	308457	314048	324291	336082	348150	360199	372066	383595	394640	405494	416719	427724	438137	447997	457350	466389	478155	495346	513169	529132	543853	559507	577209	595102	610900	625431	640144	653996
FigS6c	0	WBT289	RAGA1-GTP	total_fluorescence	41	20221215_185338_195	481256	488825	497784	508996	522939	540006	560280	583461	609664	638733	670134	702977	733934	761536	788968	821748	860013	900172	939040	975085	1.00727e+06	1.03457e+06	1.05655e+06	1.07726e+06	1.10287e+06	1.13735e+06	1.17723e+06	1.21798e+06	1.25738e+06	1.2961e+06	1.33136e+06	1.3644e+06
FigS6c	0	WBT289	RAGA1-GTP	total_fluorescence	41	20221215_185338_195	623177	655694	686843	717767	750886	787133	825604	864563	905071	947364	989989	1.03191e+06	1.07389e+06	1.11521e+06	1.15374e+06	1.19173e+06	1.22974e+06	1.26875e+06	1.31253e+06	1.35774e+06	1.40227e+06	1.44706e+06	1.49126e+06	1.53252e+06	1.57002e+06	1.60654e+06	1.6481e+06	1.69631e+06	1.74794e+06	1.79877e+06	1.84741e+06	1.89396e+06
FigS6c	0	WBT289	RAGA1-GTP	total_fluorescence	41	20221215_185338_195	618806	641037	660520	681029	707358	742058	784876	833280	881527	925788	965420	1.00097e+06	1.03423e+06	1.06816e+06	1.10629e+06	1.15072e+06	1.19952e+06	1.24988e+06	1.30258e+06	1.35821e+06	1.41495e+06	1.46847e+06	1.51495e+06	1.55624e+06	1.59789e+06	1.64568e+06	1.70188e+06	1.76484e+06	1.82967e+06	1.89006e+06	1.94132e+06	1.98238e+06
FigS6c	0	WBT289	RAGA1-GTP	total_fluorescence	41	20221215_185338_195	555650	577186	602689	633605	667204	700920	733861	767218	803253	840799	876679	911302	944636	976050	1.00632e+06	1.0408e+06	1.08029e+06	1.12196e+06	1.16258e+06	1.19781e+06	1.23036e+06	1.26761e+06	1.31094e+06	1.35842e+06	1.40693e+06	1.45392e+06	1.50012e+06	1.54701e+06	1.59374e+06	1.63599e+06	1.67461e+06	1.71254e+06
FigS6c	0	WBT289	RAGA1-GTP	total_fluorescence	41	20221215_185338_195	546951	570977	593214	615081	635638	654978	675505	700426	727197	754216	782328	812227	844583	879876	917392	953563	987009	1.01951e+06	1.05434e+06	1.08996e+06	1.12329e+06	1.15435e+06	1.18905e+06	1.22736e+06	1.26612e+06	1.30295e+06	1.33791e+06	1.36961e+06	1.39821e+06	1.42777e+06	1.45583e+06	1.48381e+06
FigS6c	0	WBT289	RAGA1-GTP	total_fluorescence	41	20221215_185338_195	656727	692417	730090	768168	804796	838097	868526	899887	934725	970626	1.00505e+06	1.04312e+06	1.08225e+06	1.11832e+06	1.15123e+06	1.18366e+06	1.22208e+06	1.27137e+06	1.32813e+06	1.38221e+06	1.42683e+06	1.46192e+06	1.49192e+06	1.52245e+06	1.55887e+06	1.6033e+06	1.65024e+06	1.69988e+06	1.75367e+06	1.80741e+06	1.85986e+06	1.90988e+06
FigS6c	0	WBT289	RAGA1-GTP	total_fluorescence	41	20221215_185338_195	505327	531877	555060	574978	594727	616186	641510	673443	706835	736186	759324	777462	794275	814101	840000	871793	906986	942406	975926	1.00714e+06	1.03949e+06	1.07794e+06	1.12279e+06	1.17032e+06	1.21686e+06	1.26171e+06	1.30618e+06	1.34827e+06	1.38447e+06	1.41535e+06	1.44761e+06	1.48506e+06
FigS6c	0	WBT289	RAGA1-GTP	total_fluorescence	41	20221215_185338_195	609075	644163	680230	715275	747078	778396	812905	849592	885761	920350	954285	988757	1.0239e+06	1.05978e+06	1.09697e+06	1.13623e+06	1.17994e+06	1.22838e+06	1.2772e+06	1.32793e+06	1.38158e+06	1.43602e+06	1.48753e+06	1.53157e+06	1.56907e+06	1.60715e+06	1.64805e+06	1.69426e+06	1.74802e+06	1.8081e+06	1.86617e+06	1.91589e+06
FigS6c	0	WBT289	RAGA1-GTP	total_fluorescence	41	20221215_185338_195	777355	812467	844859	876602	911265	949563	988919	1.02619e+06	1.06651e+06	1.11415e+06	1.16721e+06	1.21658e+06	1.25787e+06	1.29179e+06	1.3235e+06	1.36285e+06	1.41362e+06	1.4721e+06	1.53045e+06	1.58504e+06	1.63428e+06	1.67791e+06	1.71805e+06	1.75936e+06	1.80347e+06	1.84729e+06	1.89025e+06	1.93201e+06	1.97398e+06	2.02073e+06	2.07284e+06	2.12926e+06
FigS6c	0	WBT289	RAGA1-GTP	total_fluorescence	41	20221215_185338_195	572012	596775	620719	644500	670334	699801	733147	769242	806569	842940	878303	918728	963069	1.0069e+06	1.04746e+06	1.08589e+06	1.12139e+06	1.15344e+06	1.18555e+06	1.22149e+06	1.26072e+06	1.29938e+06	1.33533e+06	1.37014e+06	1.40718e+06	1.44887e+06	1.49384e+06	1.54164e+06	1.59111e+06	1.63783e+06	1.68195e+06	1.72576e+06
FigS6c	0	WBT289	RAGA1-GTP	total_fluorescence	41	20221215_185338_195	630286	652624	680692	713061	747730	782637	816263	848205	878701	908518	938046	966579	996714	1.03032e+06	1.06625e+06	1.10309e+06	1.13864e+06	1.17117e+06	1.20068e+06	1.22743e+06	1.25363e+06	1.28289e+06	1.31773e+06	1.35869e+06	1.40091e+06	1.43653e+06	1.46723e+06	1.49797e+06	1.53172e+06	1.5661e+06	1.59699e+06	1.61963e+06
FigS6c	0	WBT289	RAGA1-GTP	total_fluorescence	41	20221215_185338_195	622911	648124	672095	698104	729037	762347	795028	828678	864811	903445	942518	978459	1.01034e+06	1.04093e+06	1.07546e+06	1.11639e+06	1.1604e+06	1.20382e+06	1.24756e+06	1.29237e+06	1.3373e+06	1.3811e+06	1.42484e+06	1.4689e+06	1.51217e+06	1.55243e+06	1.58815e+06	1.62033e+06	1.65165e+06	1.68491e+06	1.72146e+06	1.76161e+06
FigS6c	0	WBT289	RAGA1-GTP	total_fluorescence	41	20221215_185338_195	560005	578647	600622	626158	653132	680876	710599	743920	779025	813383	846334	880349	914384	945418	972417	1.00089e+06	1.03413e+06	1.07055e+06	1.10528e+06	1.13573e+06	1.16473e+06	1.1977e+06	1.2354e+06	1.2739e+06	1.31157e+06	1.35185e+06	1.39163e+06	1.43226e+06	1.47793e+06	1.52862e+06	1.5805e+06	1.6293e+06
FigS6c	0	WBT289	RAGA1-GTP	total_fluorescence	41	20221215_185338_195	667544	691209	717028	746738	781854	820840	860737	899694	936854	973229	1.01126e+06	1.05325e+06	1.09986e+06	1.14914e+06	1.19665e+06	1.2389e+06	1.27658e+06	1.31344e+06	1.35329e+06	1.39951e+06	1.45001e+06	1.49908e+06	1.54457e+06	1.58696e+06	1.62801e+06	1.66928e+06	1.71023e+06	1.75174e+06	1.79375e+06	1.83254e+06	1.86878e+06	1.90696e+06
FigS6c	0	WBT289	RAGA1-GTP	total_fluorescence	41	20221215_185338_195	509569	528382	550133	571590	595361	622436	651934	682570	711385	737616	762980	789491	821208	859668	901330	940829	975331	1.00412e+06	1.02818e+06	1.05409e+06	1.08526e+06	1.11983e+06	1.15438e+06	1.19041e+06	1.22986e+06	1.2723e+06	1.31705e+06	1.36262e+06	1.40702e+06	1.44865e+06	1.4882e+06	1.52532e+06
FigS6c	0	WBT289	RAGA1-GTP	total_fluorescence	41	20221215_185338_195	580701	605949	632291	657155	683341	713085	746306	781325	817672	854553	892342	934468	976936	1.0164e+06	1.05413e+06	1.0916e+06	1.13267e+06	1.17792e+06	1.22137e+06	1.26121e+06	1.29835e+06	1.33529e+06	1.37488e+06	1.4157e+06	1.45583e+06	1.49603e+06	1.5392e+06	1.58425e+06	1.62923e+06	1.67571e+06	1.72405e+06	1.77112e+06
FigS6c	0	WBT289	RAGA1-GTP	total_fluorescence	41	20221215_185338_195	651745	675214	703246	737883	775199	811719	846702	882041	920067	960021	998584	1.03369e+06	1.06713e+06	1.10481e+06	1.15243e+06	1.20518e+06	1.25771e+06	1.30675e+06	1.35175e+06	1.39648e+06	1.44167e+06	1.48595e+06	1.53146e+06	1.57689e+06	1.61915e+06	1.65627e+06	1.69016e+06	1.72534e+06	1.76558e+06	1.81136e+06	1.86418e+06	1.91725e+06
FigS6c	0	WBT289	RAGA1-GTP	total_fluorescence	41	20221215_185338_195	633912	657196	680058	706117	738856	777109	816711	854576	892912	930726	964816	997936	1.03385e+06	1.07603e+06	1.1261e+06	1.17993e+06	1.23288e+06	1.28247e+06	1.3289e+06	1.37183e+06	1.41241e+06	1.45291e+06	1.49412e+06	1.5371e+06	1.5818e+06	1.62665e+06	1.67105e+06	1.71471e+06	1.75756e+06	1.80008e+06	1.84301e+06	1.88766e+06
FigS6c	0	WBT289	RAGA1-GTP	total_fluorescence	41	20221215_185338_195	633246	654430	676599	702210	733577	769163	805789	841996	878524	916745	957717	1.00145e+06	1.04526e+06	1.08651e+06	1.12414e+06	1.15749e+06	1.18946e+06	1.22448e+06	1.26498e+06	1.31014e+06	1.35804e+06	1.40607e+06	1.45097e+06	1.49492e+06	1.54064e+06	1.58786e+06	1.63514e+06	1.68109e+06	1.72535e+06	1.7688e+06	1.8118e+06	1.85585e+06
FigS6c	0	WBT289	RAGA1-GTP	total_fluorescence	41	20221215_185338_195	599562	625264	651990	679426	705230	730954	759967	792913	826004	857384	887818	917504	948923	985153	1.02745e+06	1.07231e+06	1.1144e+06	1.15173e+06	1.1889e+06	1.22894e+06	1.26972e+06	1.30741e+06	1.34431e+06	1.38295e+06	1.42252e+06	1.46009e+06	1.499e+06	1.54119e+06	1.58616e+06	1.63259e+06	1.67831e+06	1.72216e+06
FigS6c	0	WBT289	RAGA1-GTP	total_fluorescence	41	20221215_185338_195	482315	503929	528975	555847	583955	612440	640151	666177	690538	713544	736328	761756	789423	816386	840096	864079	890577	918729	945309	967025	984221	1.00173e+06	1.02691e+06	1.061e+06	1.10209e+06	1.14851e+06	1.19711e+06	1.2457e+06	1.2931e+06	1.33829e+06	1.37919e+06	1.41417e+06
FigS6c	0	WBT289	RAGA1-GTP	total_fluorescence	41	20221215_185338_195	526277	551457	575931	603043	632404	662843	693997	726343	758426	788175	815409	843943	876434	911492	944722	975732	1.00518e+06	1.03561e+06	1.07197e+06	1.11735e+06	1.16862e+06	1.21795e+06	1.25992e+06	1.29744e+06	1.33429e+06	1.37128e+06	1.41054e+06	1.45395e+06	1.50081e+06	1.54652e+06	1.58621e+06	1.62091e+06
FigS6c	0	WBT289	RAGA1-GTP	total_fluorescence	41	20221215_185338_195	694289	728644	764435	800211	838836	879629	919397	956130	990898	1.02569e+06	1.06051e+06	1.09246e+06	1.12911e+06	1.17478e+06	1.22416e+06	1.27424e+06	1.32073e+06	1.36269e+06	1.40585e+06	1.45389e+06	1.50951e+06	1.57077e+06	1.62719e+06	1.67694e+06	1.72153e+06	1.76208e+06	1.80285e+06	1.84577e+06	1.89072e+06	1.93743e+06	1.98585e+06	2.03586e+06
FigS6c	0	WBT289	RAGA1-GTP	total_fluorescence	41	20221215_185338_195	600667	633585	667031	699286	728864	757243	787915	823327	859898	894903	928135	959385	987851	1.01525e+06	1.04619e+06	1.08203e+06	1.11985e+06	1.15652e+06	1.19277e+06	1.22936e+06	1.26517e+06	1.29946e+06	1.3366e+06	1.38056e+06	1.4296e+06	1.47713e+06	1.5229e+06	1.56716e+06	1.61125e+06	1.65887e+06	1.70736e+06	1.75146e+06
FigS6c	0	WBT289	RAGA1-GTP	total_fluorescence	41	20221215_185338_195	659815	688955	718212	753192	794133	835749	872514	904444	937844	975465	1.01477e+06	1.05383e+06	1.09707e+06	1.14481e+06	1.18924e+06	1.22895e+06	1.26525e+06	1.30248e+06	1.34713e+06	1.39329e+06	1.43506e+06	1.47312e+06	1.51394e+06	1.5621e+06	1.61474e+06	1.66342e+06	1.70824e+06	1.75536e+06	1.80875e+06	1.86323e+06	1.91539e+06	1.96565e+06
FigS6c	0	WBT289	RAGA1-GTP	total_fluorescence	41	20221215_185338_195	660362	688083	716406	746036	774970	801597	827777	859368	895886	933810	971492	1.01307e+06	1.05942e+06	1.10869e+06	1.15825e+06	1.20441e+06	1.24553e+06	1.28295e+06	1.32e+06	1.35829e+06	1.39877e+06	1.44293e+06	1.49304e+06	1.54875e+06	1.60463e+06	1.65236e+06	1.69386e+06	1.73228e+06	1.77245e+06	1.8229e+06	1.8829e+06	1.94682e+06
FigS6c	0	WBT289	RAGA1-GTP	total_fluorescence	41	20221215_185338_195	481048	498703	515270	532989	554009	577034	598958	617665	632924	645138	655509	666525	678157	690944	707494	729257	753531	777709	802798	827776	850898	870800	887035	899730	911099	925386	944805	965784	983345	996689	1.00788e+06	1.01898e+06
FigS6c	0	WBT289	RAGA1-GTP	total_fluorescence	41	20221215_185338_195	537330	567700	600142	631871	661710	692125	725743	761388	796943	829463	856488	878870	901921	930875	966278	1.00195e+06	1.03768e+06	1.07738e+06	1.12273e+06	1.17136e+06	1.21941e+06	1.26393e+06	1.30461e+06	1.34172e+06	1.37683e+06	1.4126e+06	1.45007e+06	1.48983e+06	1.52875e+06	1.55952e+06	1.59044e+06	1.63182e+06
FigS6c	0	WBT289	RAGA1-GTP	total_fluorescence	41	20221215_185338_195	735531	771566	809416	844327	876665	908030	940107	974869	1.01544e+06	1.06205e+06	1.11273e+06	1.16617e+06	1.2204e+06	1.27308e+06	1.32215e+06	1.36665e+06	1.40913e+06	1.45296e+06	1.49889e+06	1.54462e+06	1.58853e+06	1.63132e+06	1.67574e+06	1.72549e+06	1.77826e+06	1.8255e+06	1.8664e+06	1.90188e+06	1.93603e+06	1.97811e+06	2.0313e+06	2.09216e+06
FigS6c	0	WBT289	RAGA1-GTP	total_fluorescence	41	20221215_185338_195	564276	584537	604170	625001	650767	683111	720506	759466	800853	842604	880502	916026	950990	986197	1.02192e+06	1.05964e+06	1.10028e+06	1.14324e+06	1.18655e+06	1.23012e+06	1.27357e+06	1.31567e+06	1.35638e+06	1.39755e+06	1.43999e+06	1.4822e+06	1.52375e+06	1.56516e+06	1.60685e+06	1.64812e+06	1.6885e+06	1.72818e+06
FigS6c	0	WBT289	RAGA1-GTP	total_fluorescence	41	20221215_185338_195	581571	602092	625653	653490	685251	720277	758855	802104	848064	891995	929050	958015	983586	1.0112e+06	1.04419e+06	1.08464e+06	1.12993e+06	1.17704e+06	1.22653e+06	1.27753e+06	1.32763e+06	1.37448e+06	1.41766e+06	1.45725e+06	1.49475e+06	1.53291e+06	1.57321e+06	1.61657e+06	1.6637e+06	1.71422e+06	1.76283e+06	1.80759e+06
FigS6c	0	WBT289	RAGA1-GTP	total_fluorescence	41	20221215_185338_195	604709	630788	661471	694698	726977	758168	790853	827594	867504	907836	946257	982993	1.0186e+06	1.05308e+06	1.08568e+06	1.11584e+06	1.14581e+06	1.17944e+06	1.22023e+06	1.27124e+06	1.32789e+06	1.38076e+06	1.42664e+06	1.46656e+06	1.5054e+06	1.54921e+06	1.59617e+06	1.64081e+06	1.6813e+06	1.72369e+06	1.76876e+06	1.81403e+06
FigS6c	0	WBT289	RAGA1-GTP	total_fluorescence	41	20221215_185338_195	618027	638825	661306	686522	715989	746947	775603	802598	833733	868898	904207	942876	982390	1.0205e+06	1.05983e+06	1.10428e+06	1.15272e+06	1.20195e+06	1.25096e+06	1.29743e+06	1.34021e+06	1.37966e+06	1.4161e+06	1.44937e+06	1.48056e+06	1.51366e+06	1.55639e+06	1.60968e+06	1.66533e+06	1.70996e+06	1.74527e+06	1.78113e+06
FigS6c	0	WBT289	RAGA1-GTP	total_fluorescence	41	20221215_185338_195	668868	700071	734602	772867	811481	852019	897035	943622	988070	1.02905e+06	1.0679e+06	1.10702e+06	1.14801e+06	1.19216e+06	1.23985e+06	1.28723e+06	1.33166e+06	1.37198e+06	1.40801e+06	1.44444e+06	1.48328e+06	1.52457e+06	1.57495e+06	1.63086e+06	1.68438e+06	1.73122e+06	1.77212e+06	1.80851e+06	1.84257e+06	1.87941e+06	1.9277e+06	1.98684e+06
FigS6c	0	WBT289	RAGA1-GTP	total_fluorescence	41	20221215_185338_195	614566	647892	680034	712157	745659	780912	817518	854449	888787	920798	952529	982415	1.01461e+06	1.0537e+06	1.09942e+06	1.14534e+06	1.18735e+06	1.22386e+06	1.254e+06	1.2805e+06	1.31064e+06	1.35217e+06	1.40486e+06	1.46101e+06	1.51436e+06	1.56427e+06	1.60831e+06	1.64601e+06	1.67908e+06	1.71033e+06	1.74277e+06	1.78151e+06
FigS6c	0	WBT289	RAGA1-GTP	total_fluorescence	41	20221215_185338_195	468668	484216	501776	518910	537608	559464	583847	608272	633157	658220	683320	711572	743026	777209	814479	853005	890615	926048	959189	988550	1.01468e+06	1.0406e+06	1.06923e+06	1.10109e+06	1.13537e+06	1.17184e+06	1.2136e+06	1.25911e+06	1.30386e+06	1.34492e+06	1.38213e+06	1.41633e+06
FigS6c	0	WBT289	RAGA1-GTP	total_fluorescence	41	20221215_185338_195	565447	588918	614279	641401	669218	697711	727672	759593	792428	824753	855938	886929	918888	952948	989284	1.02524e+06	1.05976e+06	1.09388e+06	1.12909e+06	1.16343e+06	1.19368e+06	1.21768e+06	1.23699e+06	1.25769e+06	1.28443e+06	1.31756e+06	1.35671e+06	1.40077e+06	1.44789e+06	1.4956e+06	1.54197e+06	1.58769e+06
FigS6c	0	WBT289	RAGA1-GTP	total_fluorescence	41	20221215_185338_195	517534	534449	554719	577213	600184	624332	650204	676128	703103	732567	763821	793130	822213	851601	878911	908232	942115	979796	1.01777e+06	1.05191e+06	1.08248e+06	1.11249e+06	1.14227e+06	1.17396e+06	1.20919e+06	1.24684e+06	1.28285e+06	1.31652e+06	1.34957e+06	1.38283e+06	1.41832e+06	1.45888e+06
FigS6c	0	WBT289	RAGA1-GTP	total_fluorescence	41	20221215_185338_195	628557	653870	679519	705633	733790	764834	799734	839704	878910	913862	946232	979436	1.01902e+06	1.06547e+06	1.11214e+06	1.15449e+06	1.19109e+06	1.22465e+06	1.26107e+06	1.30013e+06	1.33655e+06	1.36615e+06	1.39525e+06	1.43326e+06	1.48383e+06	1.54029e+06	1.59477e+06	1.64421e+06	1.68951e+06	1.73046e+06	1.76829e+06	1.80218e+06
FigS6c	0	WBT289	RAGA1-GTP	total_fluorescence	41	20221215_185338_195	566261	587100	607887	627333	648445	670996	693987	718861	744678	770730	797723	826850	853944	877504	902109	929669	956127	978842	1.0045e+06	1.036e+06	1.07198e+06	1.10794e+06	1.1381e+06	1.16292e+06	1.18711e+06	1.21453e+06	1.24413e+06	1.27794e+06	1.32062e+06	1.37185e+06	1.42488e+06	1.47179e+06
FigS6c	0	WBT289	RAGA1-GTP	total_fluorescence	41	20221215_185338_195	584634	597410	615011	636971	663457	694228	729041	767463	805477	842159	879794	919167	960141	1.00183e+06	1.044e+06	1.08976e+06	1.13515e+06	1.17587e+06	1.21524e+06	1.25166e+06	1.28576e+06	1.32288e+06	1.36964e+06	1.42602e+06	1.48791e+06	1.54913e+06	1.60114e+06	1.63986e+06	1.67049e+06	1.70625e+06	1.74605e+06	1.78744e+06
FigS6c	0	WBT289	RAGA1-GTP	total_fluorescence	41	20221215_185338_195	551447	576908	604863	631844	655928	679735	706669	736928	769644	802060	832661	865130	900601	936678	969066	996118	1.01954e+06	1.04262e+06	1.06835e+06	1.09947e+06	1.13459e+06	1.16998e+06	1.20582e+06	1.24824e+06	1.29953e+06	1.35433e+06	1.40891e+06	1.45786e+06	1.49947e+06	1.54014e+06	1.5791e+06	1.61624e+06
FigS6c	0	WBT289	RAGA1-GTP	total_fluorescence	41	20221215_185338_195	592102	612885	635247	660083	690610	727351	766450	801024	830291	857293	885460	914748	944536	974651	1.00634e+06	1.04386e+06	1.0877e+06	1.13416e+06	1.17823e+06	1.22005e+06	1.26239e+06	1305699	1.34315e+06	1.36996e+06	1.38912e+06	1.4114e+06	1.44707e+06	1.4952e+06	1.54648e+06	1.59207e+06	1.63841e+06	1.68729e+06
FigS6c	0	WBT289	RAGA1-GTP	total_fluorescence	41	20221215_185338_195	451679	467720	487817	509234	529640	548639	568259	591631	617853	644335	669905	696837	723738	749079	774851	806805	846660	891293	934862	973872	1.00804e+06	1.04037e+06	1.07587e+06	1.11292e+06	1.14838e+06	1.18197e+06	1.21578e+06	1.24961e+06	1.28237e+06	1.31431e+06	1.34277e+06	1.3668e+06
FigS6c	0	WBT289	RAGA1-GTP	total_fluorescence	41	20221215_185338_195	481858	500102	520160	541981	565522	590551	616907	644279	669749	694581	722240	749929	779354	812061	845698	881613	917335	948867	977004	1.00174e+06	1.02457e+06	1.04856e+06	1.07409e+06	1.10157e+06	1.13337e+06	1.1732e+06	1.21604e+06	1.25425e+06	1.2851e+06	1.31619e+06	1.3466e+06	1.3757e+06
FigS6c	0	WBT289	RAGA1-GTP	total_fluorescence	41	20221215_185338_195	477575	491772	508487	528592	551081	572060	589741	609058	634484	666142	699874	730645	758856	784600	805797	826470	852549	885295	917568	944998	969865	999301	1.03916e+06	1.08838e+06	1.13969e+06	1.18409e+06	1.21941e+06	1.2471e+06	1.27251e+06	1.30433e+06	1.34195e+06	1.3807e+06
FigS6c	0	WBT289	RAGA1-GTP	total_fluorescence	41	20221215_185338_195	489839	504641	520813	539598	563104	592061	623841	652896	680365	708703	738362	767189	797267	829673	861357	889355	915307	942886	973573	1.006e+06	1.04223e+06	1.08491e+06	1.12801e+06	1.16901e+06	1.20689e+06	1.2394e+06	1.26619e+06	1.29086e+06	1.31759e+06	1.34755e+06	1.38171e+06	1.417e+06
FigS6c	0	WBT289	RAGA1-GTP	total_fluorescence	41	20221215_185338_195	559711	579528	605469	633250	662197	691982	721969	752015	784319	819763	858360	901998	947156	990834	1.03361e+06	1.07415e+06	1.11101e+06	1.14519e+06	1.18118e+06	1.22034e+06	1.26161e+06	1.3039e+06	1.34858e+06	1.39491e+06	1.44035e+06	1.48272e+06	1.52318e+06	1.56434e+06	1.60786e+06	1.65274e+06	1.69771e+06	1.74167e+06
FigS6c	0	WBT289	RAGA1-GTP	total_fluorescence	41	20221215_185338_195	488652	501551	515435	531237	550668	573969	600209	628355	657935	688406	718762	747915	777984	810796	845717	881469	917069	951749	985408	1.02141e+06	1.06008e+06	1.09795e+06	1.13175e+06	1.16138e+06	1.19055e+06	1.22449e+06	1.26167e+06	1.29966e+06	1.3368e+06	1.37218e+06	1.40614e+06	1.44003e+06
FigS6c	0	WBT289	RAGA1-GTP	total_fluorescence	41	20221215_185338_195	516510	536813	562508	592187	626572	661413	692344	720139	745097	769552	795646	820971	847097	876135	909153	948978	994503	1.04093e+06	1.08315e+06	1.12116e+06	1.15787e+06	1.19665e+06	1.23871e+06	1.28129e+06	1.32106e+06	1.356e+06	1.38465e+06	1.41329e+06	1.44756e+06	1.48382e+06	1.52253e+06	1.56669e+06
FigS6c	0	WBT289	RAGA1-GTP	total_fluorescence	41	20221215_185338_195	608806	635876	664785	695567	729660	766562	804724	843792	887543	934400	979539	1.02217e+06	1.06084e+06	1.09719e+06	1.13574e+06	1.1776e+06	1.22531e+06	1.27812e+06	1.32928e+06	1.37783e+06	1.42526e+06	1.47393e+06	1.52694e+06	1.58354e+06	1.63794e+06	1.68463e+06	1.7298e+06	1.77608e+06	1.82427e+06	1.87703e+06	1.92998e+06	1.97985e+06
FigS6c	0	WBT289	RAGA1-GTP	total_fluorescence	41	20221215_185338_195	616453	641338	672771	711160	750808	789272	825500	857901	890130	924579	961730	1.00233e+06	1.04355e+06	1.08349e+06	1.12453e+06	1.17317e+06	1.22852e+06	1.28394e+06	1.33332e+06	1.37639e+06	1.41574e+06	1.45464e+06	1.49492e+06	1.52976e+06	1.55862e+06	1.5922e+06	1.63477e+06	1.6853e+06	1.74031e+06	1.79673e+06	1.8537e+06	1.90999e+06
FigS6c	0	WBT289	RAGA1-GTP	total_fluorescence	41	20221215_185338_195	656535	678878	705040	736187	768405	799505	829502	859404	890254	926108	969832	1.01627e+06	1.05862e+06	1.09411e+06	1.12568e+06	1.15888e+06	1.19397e+06	1.23244e+06	1.28083e+06	1.33364e+06	1.38577e+06	1.43465e+06	1.47661e+06	1.51221e+06	1.5457e+06	1.58038e+06	1.61038e+06	1.63662e+06	1.66575e+06	1.70397e+06	1.7545e+06	1.81537e+06
FigS6c	0	WBT289	RAGA1-GTP	total_fluorescence	41	20221215_185338_195	464530	482165	501806	522017	541202	561513	585540	612574	640956	669221	695961	719566	741779	766619	797913	835565	876619	917227	954578	987806	1.02031e+06	1.0573e+06	1.09981e+06	1.14298e+06	1.18182e+06	1.21509e+06	1.24438e+06	1.27341e+06	1.30525e+06	1.33957e+06	1.37405e+06	1.41011e+06
FigS6c	0	WBT289	RAGA1-GTP	total_fluorescence	41	20221215_185338_195	468499	489578	514616	538978	562263	584988	607710	630763	653154	675107	698049	723003	748841	774158	798790	824161	851124	880567	913483	946922	979558	1.01154e+06	1.04089e+06	1.06819e+06	1.09416e+06	1.1178e+06	1.13808e+06	1.15772e+06	1.18032e+06	1.2054e+06	1.22619e+06	1.24195e+06
FigS6c	0	WBT289	RAGA1-GTP	total_fluorescence	41	20221215_185338_195	553072	579576	602631	625573	650443	675877	700182	725008	755403	792813	833797	873418	907335	935714	963480	993632	1.02891e+06	1.06959e+06	1.11173e+06	1.15374e+06	1.1948e+06	1.23484e+06	1.2758e+06	1.31744e+06	1.35951e+06	1.40347e+06	1.45134e+06	1.50035e+06	1.54556e+06	1.58418e+06	1.61476e+06	1.63852e+06
FigS6c	0	WBT289	RAGA1-GTP	total_fluorescence	41	20221215_185338_195	624234	643666	666791	694249	723262	753369	783980	812617	843071	878693	918858	959199	996178	1.02849e+06	1.05812e+06	1.09078e+06	1.13058e+06	1.17608e+06	1.21994e+06	1.25645e+06	1.28412e+06	1.3061e+06	1.32907e+06	1.35825e+06	1.3942e+06	1.43415e+06	1.47981e+06	1.52817e+06	1.57376e+06	1.61583e+06	1.65469e+06	1.69461e+06
FigS6c	0	WBT289	RAGA1-GTP	total_fluorescence	41	20221215_185338_195	538325	564345	589712	611692	633652	658491	686966	718161	751761	786779	821220	853286	885845	918750	948278	982195	1.02247e+06	1.06615e+06	1.11139e+06	1.15483e+06	1.19932e+06	1.24935e+06	1.29767e+06	1.34015e+06	1.37661e+06	1.4077e+06	1.43004e+06	1.44666e+06	1.46503e+06	1.49139e+06	1.52824e+06	1.57512e+06
FigS6c	0	WBT289	RAGA1-GTP	total_fluorescence	41	20221215_185338_195	458172	462298	469085	478065	488340	498894	509236	520236	534596	554160	579289	609256	639754	667313	692222	717207	743014	769151	795426	818859	837582	852648	866832	882396	900451	920998	944043	973053	1.01222e+06	1.05974e+06	1.10864e+06	1.15097e+06
FigS6c	0	WBT289	RAGA1-GTP	total_fluorescence	41	20221215_185338_195	469202	488823	512323	538260	563248	585481	605911	627780	654393	686371	720950	753541	781827	806411	830509	859324	896261	938441	976938	1.00994e+06	1.03875e+06	1.06485e+06	1.08954e+06	1.12032e+06	1.15879e+06	1.19619e+06	1.2278e+06	1.25892e+06	1.29557e+06	1.33098e+06	1.36175e+06	1.3905e+06
FigS6c	0	WBT289	RAGA1-GTP	total_fluorescence	41	20221215_185338_195	588292	609646	630215	655792	683211	709598	736464	769157	807690	848968	889769	928663	962822	995004	1.03316e+06	1.07895e+06	1.12546e+06	1.16554e+06	1.19985e+06	1.23392e+06	1.27289e+06	1.31798e+06	1.36541e+06	1.41527e+06	1.46178e+06	1.49477e+06	1.51853e+06	1.54567e+06	1.58539e+06	1.63395e+06	1.68492e+06	1.72642e+06
FigS6c	0	WBT289	RAGA1-GTP	total_fluorescence	41	20221215_185338_195	508763	527908	547807	568861	591504	616148	642783	670987	701976	736176	772234	807880	843281	878004	910679	944218	981365	1.02347e+06	1.06985e+06	1.11622e+06	1.15877e+06	1.19597e+06	1.22863e+06	1.25845e+06	1.28603e+06	1.31165e+06	1.34094e+06	1.3777e+06	1.42194e+06	1.46958e+06	1.51154e+06	1.54635e+06
FigS6c	0	WBT289	RAGA1-GTP	total_fluorescence	41	20221215_185338_195	503832	527832	551865	573830	595897	617335	636238	652782	670464	691833	717001	744093	771952	802646	838885	875809	909662	937940	958519	974671	988720	1.00234e+06	1.02023e+06	1.04699e+06	1.08329e+06	1.12476e+06	1.16628e+06	1.20595e+06	1.24341e+06	1.2773e+06	1.30565e+06	1.32919e+06
FigS6c	0	WBT289	RAGA1-GTP	total_fluorescence	41	20221215_185338_195	476978	500153	523110	544750	565018	587000	613080	642645	677403	715353	752113	785877	815693	841647	864783	886548	910544	939608	972741	1.00631e+06	1.03824e+06	1.06793e+06	1.09499e+06	1.12464e+06	1.16235e+06	1.21002e+06	1.26653e+06	1.32318e+06	1.3706e+06	1.40749e+06	1.43708e+06	1.46386e+06
FigS6c	0	WBT289	RAGA1-GTP	total_fluorescence	41	20221215_185338_195	607856	632914	658340	682647	707754	732727	755664	777524	802964	833752	867791	902869	939972	979461	1.01841e+06	1.05228e+06	1.08113e+06	1.10967e+06	1.1445e+06	1.18878e+06	1.23951e+06	1.29019e+06	1.33757e+06	1.3815e+06	1.42195e+06	1.45874e+06	1.49626e+06	1.53646e+06	1.57817e+06	1.6194e+06	1.66038e+06	1.70249e+06
FigS6c	0	WBT289	RAGA1-GTP	total_fluorescence	41	20221215_185338_195	610741	639639	671652	704072	733995	762546	793074	827290	862040	895365	928350	964118	1.00483e+06	1.05207e+06	1.10549e+06	1.15877e+06	1.20844e+06	1.25376e+06	1.29424e+06	1.33051e+06	1.36548e+06	1.40483e+06	1.45471e+06	1.50853e+06	1.55473e+06	1.58665e+06	1.61026e+06	1.63755e+06	1.67646e+06	1.7233e+06	1.77311e+06	1.82206e+06
FigS6c	0	WBT289	RAGA1-GTP	total_fluorescence	41	20221215_185338_195	530818	549842	568907	590102	612811	639469	670891	703239	736801	771065	804766	838571	871847	905377	940810	975217	1.00706e+06	1.03708e+06	1.06757e+06	1.10231e+06	1.14098e+06	1.1804e+06	1.22079e+06	1.26239e+06	1.3043e+06	1.34584e+06	1.39078e+06	1.4373e+06	1.48041e+06	1.51971e+06	1.55424e+06	1.58843e+06
FigS6c	0	WBT289	RAGA1-GTP	total_fluorescence	41	20221215_185338_195	601531	624452	655555	690542	724340	754018	779389	803182	830666	866676	911995	959737	1.00522e+06	1.04752e+06	1.08797e+06	1.12623e+06	1.16307e+06	1.19937e+06	1.23451e+06	1.26912e+06	1.30717e+06	1.35156e+06	1.39613e+06	1.4393e+06	1.4811e+06	1.52153e+06	1.56585e+06	1.61228e+06	1.65559e+06	1.69496e+06	1.73369e+06	1.7759e+06
FigS6c	0	WBT289	RAGA1-GTP	total_fluorescence	41	20221215_185338_195	574555	594514	614470	639964	672606	710387	750407	790436	826978	859207	890207	925805	967499	1.01383e+06	1.06215e+06	1.10897e+06	1.15263e+06	1.19316e+06	1.23173e+06	1.27164e+06	1.31424e+06	1.35842e+06	1.40332e+06	1.45019e+06	1.49803e+06	1.54353e+06	1.58907e+06	1.63656e+06	1.6856e+06	1.73382e+06	1.77859e+06	1.8179e+06
FigS6c	0	WBT289	RAGA1-GTP	total_fluorescence	41	20221215_185338_195	460732	479496	499592	520736	543799	567232	589701	613003	639290	665437	686419	704213	724501	751461	784851	819798	850913	876705	901371	929422	962260	997811	1.03303e+06	1.06874e+06	1.10655e+06	1.14603e+06	1.18433e+06	1.21525e+06	1.23751e+06	1.25937e+06	1285183	1.31951e+06
FigS6c	0	WBT289	RAGA1-GTP	total_fluorescence	41	20221215_185338_195	567449	593961	624496	657531	688767	717557	745464	773289	802173	834486	871755	911361	950171	985953	1.01859e+06	1.05099e+06	1.08483e+06	1.12041e+06	1.15764e+06	1.19619e+06	1.23757e+06	1.28445e+06	1.33656e+06	1.38274e+06	1.415e+06	1.43714e+06	1.45853e+06	1.48747e+06	1.52773e+06	1.57752e+06	1.6331e+06	1.69183e+06
FigS6c	0	WBT289	RAGA1-GTP	total_fluorescence	41	20221215_185338_195	574013	601527	632942	665137	694807	720696	744404	769812	798262	829411	862875	900019	941349	986789	1.0353e+06	1.08282e+06	1.12399e+06	1.1593e+06	1.19882e+06	1.24302e+06	1.28844e+06	1.3314e+06	1.37025e+06	1.41035e+06	1.45357e+06	1.49587e+06	1.54318e+06	1.59657e+06	1.65169e+06	1.70396e+06	1.75295e+06	1.79762e+06
FigS6c	0	WBT289	RAGA1-GTP	total_fluorescence	41	20221215_185338_195	674777	703931	734236	767806	803355	838926	872744	903741	933244	966820	1.00962e+06	1.05812e+06	1.10375e+06	1.14339e+06	1.18345e+06	1.23029e+06	1.27981e+06	1.32444e+06	1.36371e+06	1.40246e+06	1.44137e+06	1.47788e+06	1.51487e+06	1.55645e+06	1.60467e+06	1.65806e+06	1.71488e+06	1.77573e+06	1.83944e+06	1.89781e+06	1.9493e+06	1.99561e+06
FigS6c	0	WBT289	RAGA1-GTP	total_fluorescence	41	20221215_185338_195	449877	468766	492640	520596	548426	574036	597806	620920	642591	663787	686808	711658	738281	767692	801046	836206	871581	906587	941104	975621	1.00945e+06	1.04108e+06	1.07076e+06	1.10352e+06	1.13961e+06	1.17229e+06	1.20205e+06	1.23159e+06	1.26243e+06	1.29403e+06	1.32829e+06	1.36426e+06
FigS6c	0	WBT289	RAGA1-GTP	total_fluorescence	41	20221215_185338_195	465794	482190	504995	532887	561432	588191	613035	636834	659851	683243	708752	736639	764759	792312	821266	852589	886081	919441	948600	974555	999943	1.02739e+06	1.05871e+06	1.09005e+06	1.12059e+06	1.15663e+06	1.20362e+06	1.25641e+06	1.30515e+06	1.3467e+06	1.3836e+06	1.42051e+06
FigS6c	0	WBT289	RAGA1-GTP	total_fluorescence	41	20221215_185338_195	610809	635400	665681	700587	735709	771507	809628	847552	885238	923066	960701	997899	1.03676e+06	1.07932e+06	1.12556e+06	1.17295e+06	1.21934e+06	1.26304e+06	1.30281e+06	1.34143e+06	1.37921e+06	1.41501e+06	1.45322e+06	1.49439e+06	1.53936e+06	1.59144e+06	1.64911e+06	1.70889e+06	1.76619e+06	1.81642e+06	1.86196e+06	1.90743e+06
FigS6c	0	WBT289	RAGA1-GTP	total_fluorescence	41	20221215_185338_195	640152	666771	695371	724801	755751	787565	819446	852291	885673	920122	956566	993602	1.03239e+06	1.07428e+06	1.11903e+06	1.16623e+06	1.21435e+06	1.26197e+06	1.30996e+06	1.36186e+06	1.41879e+06	1.4769e+06	1.52818e+06	1.57211e+06	1.61176e+06	1.64974e+06	1.69041e+06	1.72952e+06	1.76343e+06	1.8023e+06	1.8543e+06	1.91845e+06
FigS6c	0	WBT289	RAGA1-GTP	total_fluorescence	41	20221215_185338_195	408000	422557	441327	465631	492413	518974	544285	568672	592732	618264	646700	675792	704022	731087	757245	782002	805691	828383	849124	871049	897324	929877	970333	1.01298e+06	1.05057e+06	1.07992e+06	1.1018e+06	1.12135e+06	1.14515e+06	1.17644e+06	1.21142e+06	1.24861e+06
FigS6c	0	WBT289	RAGA1-GTP	total_fluorescence	41	20221215_185338_195	645364	662009	677066	695493	719612	748010	777372	805191	834301	868702	910726	959575	1.0126e+06	1.06464e+06	1.10984e+06	1.14709e+06	1.17814e+06	1.2071e+06	1.23924e+06	1.27621e+06	1.31407e+06	1.34751e+06	1.37669e+06	1.4072e+06	1.44453e+06	1.49072e+06	1.54405e+06	1.5954e+06	1.63895e+06	1.68022e+06	1.72208e+06	1.76923e+06
FigS6c	0	WBT289	RAGA1-GTP	total_fluorescence	64	20221216_170845_460	634101	651554	671758	697424	728425	764425	805616	850325	892477	933235	968483	991738	1.01521e+06	1.04422e+06	1.08037e+06	1.12903e+06	1.19219e+06	1.26059e+06	1.32247e+06	1.37389e+06	1.42073e+06	1.46755e+06	1.5154e+06	1.56244e+06	1.60348e+06	1.63191e+06	1.64734e+06	1.65785e+06	1.67932e+06	1.72366e+06	1.78628e+06	1.84919e+06
FigS6c	0	WBT289	RAGA1-GTP	total_fluorescence	64	20221216_170845_460	676156	701933	739055	783529	830469	875294	914108	945940	974877	1.01014e+06	1.05508e+06	1.10431e+06	1.15157e+06	1.19534e+06	1.23378e+06	1.26998e+06	1.31113e+06	1.36166e+06	1.42128e+06	1.48274e+06	1.53805e+06	1.58625e+06	1.63421e+06	1.68226e+06	1.72886e+06	1.77293e+06	1.81446e+06	1.85219e+06	1.88332e+06	1.90786e+06	1.9308e+06	1.95598e+06
FigS6c	0	WBT289	RAGA1-GTP	total_fluorescence	64	20221216_170845_460	587935	622183	659682	691555	718806	747337	781345	821258	861998	899484	934343	966184	991049	1.01261e+06	1.03495e+06	1.05521e+06	1.07987e+06	1.11443e+06	1.16213e+06	1.22191e+06	1.28542e+06	1.33973e+06	1.38407e+06	1.41446e+06	1.42913e+06	1.44096e+06	1.46277e+06	1.49715e+06	1.53546e+06	1.57051e+06	1.60712e+06	1.64305e+06
FigS6c	0	WBT289	RAGA1-GTP	total_fluorescence	64	20221216_170845_460	663065	696401	729341	768236	813430	859229	900471	936030	962717	985304	1.01095e+06	1.04341e+06	1.08303e+06	1.12991e+06	1.1786e+06	1.21879e+06	1.24704e+06	1.27289e+06	1.30287e+06	1.33899e+06	1.38057e+06	1.42531e+06	1.47048e+06	1.51688e+06	1.56233e+06	1.60151e+06	1.63336e+06	1.66507e+06	1.70413e+06	1.75256e+06	1.80625e+06	1.85896e+06
FigS6c	0	WBT289	RAGA1-GTP	total_fluorescence	64	20221216_170845_460	491075	509075	524397	538497	553357	570912	592354	616166	638528	656611	672276	691126	718015	753889	795640	838901	880395	917947	953517	989009	1.02206e+06	1.052e+06	1.08379e+06	1.12243e+06	1.16785e+06	1.21453e+06	1.25741e+06	1.29649e+06	1.33532e+06	1.37552e+06	1.41364e+06	1.44937e+06
FigS6c	0	WBT289	RAGA1-GTP	total_fluorescence	64	20221216_170845_460	705255	738723	774492	809509	840470	867008	890858	914917	947311	989330	1.03636e+06	1.08732e+06	1.14377e+06	1.19867e+06	1.24322e+06	1.27627e+06	1.30248e+06	1.32656e+06	1.35205e+06	1.3838e+06	1.42733e+06	1.48177e+06	1.53906e+06	1.59176e+06	1.63802e+06	1.68013e+06	1.71899e+06	1.76139e+06	1.80877e+06	1.8589e+06	1.91157e+06	1.96211e+06
FigS6c	0	WBT289	RAGA1-GTP	total_fluorescence	64	20221216_170845_460	533831	552580	575357	601912	630455	659094	686480	712927	740553	771956	807733	844592	878886	908535	935560	966533	1.00628e+06	1.04905e+06	1.08876e+06	1.1245e+06	1.15931e+06	1.19642e+06	1.23572e+06	1.27469e+06	1.31118e+06	1.34484e+06	1.37528e+06	1.40432e+06	1.43563e+06	1.4737e+06	1.52081e+06	1.57079e+06
FigS6c	0	WBT289	RAGA1-GTP	total_fluorescence	64	20221216_170845_460	640692	678968	719234	755713	793953	838966	885856	933500	979197	1.02136e+06	1.0623e+06	1.10386e+06	1.14679e+06	1.1906e+06	1.23533e+06	1.28139e+06	1.32626e+06	1.3735e+06	1.42302e+06	1.4704e+06	1.5133e+06	1.55361e+06	1.59359e+06	1.63332e+06	1.67222e+06	1.71089e+06	1.74943e+06	1.78809e+06	1.82876e+06	1.87278e+06	1.91766e+06	1.95938e+06
FigS6c	0	WBT289	RAGA1-GTP	total_fluorescence	64	20221216_170845_460	617044	643167	674471	709788	744235	778789	819651	867255	912355	951821	988215	1.02646e+06	1.06992e+06	1.11462e+06	1.15817e+06	1.2008e+06	1.2428e+06	1.28343e+06	1.32507e+06	1.37089e+06	1.42309e+06	1.48076e+06	1.53479e+06	1.58152e+06	1.62338e+06	1.66449e+06	1.71065e+06	1.75794e+06	1.80181e+06	1.84024e+06	1.87293e+06	1.90509e+06
FigS6c	0	WBT289	RAGA1-GTP	total_fluorescence	64	20221216_170845_460	569379	608172	646757	684431	721250	757032	791405	824441	857188	889455	922871	959137	995992	1.02943e+06	1.0597e+06	1.091e+06	1.13021e+06	1.17891e+06	1.23182e+06	1.2823e+06	1.32735e+06	1.36757e+06	1.40493e+06	1.44306e+06	1.48451e+06	1.52863e+06	1.57492e+06	1.62288e+06	1.66962e+06	1.71156e+06	1.74764e+06	1.77994e+06
FigS6c	0	WBT289	RAGA1-GTP	total_fluorescence	64	20221216_170845_460	587620	626147	664124	707173	750525	788558	820780	849896	882132	917658	955290	995170	1.03679e+06	1.07918e+06	1.12131e+06	1.16264e+06	1.20378e+06	1.24458e+06	1.2865e+06	1.33107e+06	1.37665e+06	1.41984e+06	1.46269e+06	1.50858e+06	1.5597e+06	1.6148e+06	1.66636e+06	1.71043e+06	1.74868e+06	1.78458e+06	1.81995e+06	1.85724e+06
FigS6c	0	WBT289	RAGA1-GTP	total_fluorescence	64	20221216_170845_460	499137	522623	545057	567295	589082	609661	628028	644043	661825	679826	697441	715051	730272	748971	773380	800947	827685	851061	872818	895483	919014	946095	979992	1.01907e+06	1.05831e+06	1.0951e+06	1.12895e+06	1.15766e+06	1.17996e+06	1.19841e+06	1.21959e+06	1.24938e+06
FigS6c	0	WBT289	RAGA1-GTP	total_fluorescence	64	20221216_170845_460	737378	769577	802202	832330	862358	894575	929060	965785	1.00335e+06	1.0437e+06	1.08849e+06	1.13567e+06	1.1818e+06	1.22773e+06	1.26947e+06	1.30515e+06	1.33894e+06	1.37643e+06	1.41901e+06	1.46565e+06	1.51445e+06	1.56477e+06	1.6185e+06	1.67772e+06	1.74192e+06	1.80348e+06	1.84714e+06	1.88033e+06	1.91595e+06	1.95944e+06	2.00906e+06	2.06289e+06
FigS6c	0	WBT289	RAGA1-GTP	total_fluorescence	64	20221216_170845_460	697766	731984	762923	793801	831109	875954	923627	969636	1.01219e+06	1.05068e+06	1.0869e+06	1.1236e+06	1.16106e+06	1.19728e+06	1.23152e+06	1.26685e+06	1.30966e+06	1.3583e+06	1.41016e+06	1.4634e+06	1.51455e+06	1.56047e+06	1.60226e+06	1.63906e+06	1.67265e+06	1.70948e+06	1.74472e+06	1.78508e+06	1.83212e+06	1.88403e+06	1.94449e+06	2.00112e+06
FigS6c	0	WBT289	RAGA1-GTP	total_fluorescence	64	20221216_170845_460	754177	789266	826784	868370	908798	945623	983849	1.02888e+06	1.07534e+06	1.11818e+06	1.15947e+06	1.20454e+06	1.25393e+06	1.3031e+06	1.34351e+06	1.37728e+06	1.41401e+06	1.45586e+06	1.50083e+06	1.54748e+06	1.59595e+06	1.64697e+06	1.69485e+06	1.73715e+06	1.77711e+06	1.8201e+06	1.87063e+06	1.92289e+06	1.97144e+06	2.01758e+06	2.06525e+06	2.11467e+06
FigS6c	0	WBT289	RAGA1-GTP	total_fluorescence	64	20221216_170845_460	595393	608550	623385	647227	681073	718785	753494	785088	816704	847782	877766	908141	939918	971269	1.00038e+06	1.0285e+06	1.05818e+06	1.0896e+06	1.12159e+06	1.1516e+06	1.18017e+06	1.21027e+06	1.24301e+06	1.27837e+06	1.31623e+06	1.35639e+06	1.39644e+06	1.43066e+06	1.459e+06	1.48392e+06	1.5043e+06	1.52201e+06
FigS6c	0	WBT289	RAGA1-GTP	total_fluorescence	64	20221216_170845_460	656145	691077	729924	769248	804845	835412	862212	884453	903245	925093	957515	997783	1.04244e+06	1.09088e+06	1.14002e+06	1.18349e+06	1.22546e+06	1.267e+06	1.30573e+06	1.34018e+06	1.37133e+06	1.39996e+06	1.42957e+06	1.46395e+06	1.50339e+06	1.54468e+06	1.58974e+06	1.64335e+06	1.70621e+06	1.77121e+06	1.82701e+06	1.86848e+06
FigS6c	0	WBT289	RAGA1-GTP	total_fluorescence	64	20221216_170845_460	679457	712493	747863	782300	814267	844617	875958	911415	949688	988960	1.03075e+06	1.07458e+06	1.11626e+06	1.157e+06	1.19986e+06	1.24226e+06	1.28067e+06	1.31852e+06	1.36245e+06	1.41601e+06	1.47639e+06	1.53615e+06	1.59327e+06	1.64057e+06	1.67421e+06	1.70512e+06	1.73701e+06	1.77184e+06	1.81812e+06	1.87875e+06	1.93603e+06	1.97575e+06
FigS6c	0	WBT289	RAGA1-GTP	total_fluorescence	64	20221216_170845_460	540815	565561	596877	631464	664166	692274	717808	744827	769823	796954	827606	860801	900446	939467	973294	1.0024e+06	1.02901e+06	1.05453e+06	1.08199e+06	1.1199e+06	1.16622e+06	1.21082e+06	1.25157e+06	1.28762e+06	1.32101e+06	1.35564e+06	1.39177e+06	1.42899e+06	1.46719e+06	1.50715e+06	1.54933e+06	1.58994e+06
FigS6c	0	WBT289	RAGA1-GTP	total_fluorescence	64	20221216_170845_460	586017	606638	632717	663313	692402	718090	744675	776930	813541	850376	884641	917835	953998	993309	1.03508e+06	1.0772e+06	1.11556e+06	1.14939e+06	1.18165e+06	1.21693e+06	1.25942e+06	1.31072e+06	1.36519e+06	1.41787e+06	1.46493e+06	1.50196e+06	1.53064e+06	1.55679e+06	1.58482e+06	1.61635e+06	1.65184e+06	1.69194e+06
FigS6c	0	WBT289	RAGA1-GTP	total_fluorescence	64	20221216_170845_460	593478	616966	646314	678270	710028	740896	774216	815871	862622	911216	958092	998805	1.03128e+06	1.05853e+06	1.0866e+06	1.11958e+06	1.15877e+06	1.20416e+06	1.25123e+06	1.29755e+06	1.34367e+06	1.39096e+06	1.43935e+06	1.48623e+06	1.52908e+06	1.56735e+06	1.60489e+06	1.64855e+06	1.69823e+06	1.74942e+06	1.79962e+06	1.84584e+06
FigS6c	0	WBT289	RAGA1-GTP	total_fluorescence	64	20221216_170845_460	503130	516148	535270	559644	588063	617868	648138	683014	724492	771864	820161	863896	902371	936159	971178	1.01264e+06	1.06035e+06	1.10922e+06	1.15434e+06	1.1961e+06	1.23652e+06	1.27615e+06	1.31475e+06	1.35448e+06	1.39723e+06	1.44234e+06	1.48915e+06	1.53827e+06	1.58755e+06	1.63422e+06	1.67836e+06	1.7199e+06
FigS6c	0	WBT289	RAGA1-GTP	total_fluorescence	64	20221216_170845_460	517928	539975	563938	590427	621263	654598	687651	721937	758623	797090	836453	876530	917101	956257	992375	1.02416e+06	1.05246e+06	1.08092e+06	1.11144e+06	1.14312e+06	1.17519e+06	1.20683e+06	1.23714e+06	1.27109e+06	1.30792e+06	1.3437e+06	1.38216e+06	1.42328e+06	1.46592e+06	1.50819e+06	1.54897e+06	1.5934e+06
FigS6c	0	WBT289	RAGA1-GTP	total_fluorescence	64	20221216_170845_460	569344	601311	630423	656970	686705	720273	755118	792511	830329	869296	906747	940902	975962	1.0116e+06	1.04719e+06	1.08316e+06	1.11956e+06	1.15518e+06	1.18959e+06	1.22579e+06	1.26597e+06	1.30678e+06	1.34198e+06	1.37639e+06	1.41367e+06	1.45429e+06	1.49789e+06	1.53956e+06	1.57738e+06	1.61404e+06	1.6528e+06	1.69487e+06
FigS6c	0	WBT289	RAGA1-GTP	total_fluorescence	64	20221216_170845_460	610269	633949	664600	701953	743035	784230	824215	865585	913819	965850	1.01754e+06	1.06512e+06	1.10405e+06	1.13913e+06	1.17236e+06	1.20228e+06	1.23066e+06	1.26485e+06	1.30837e+06	1.35681e+06	1.40528e+06	1.45278e+06	1.50048e+06	1.54841e+06	1.59651e+06	1.64399e+06	1.68812e+06	1.72854e+06	1.7676e+06	1.80702e+06	1.84631e+06	1.88709e+06
FigS6c	0	WBT289	RAGA1-GTP	total_fluorescence	64	20221216_170845_460	645850	675404	707548	741610	779094	819768	861284	900996	936425	971900	1.01104e+06	1.05491e+06	1.10524e+06	1.15907e+06	1.21168e+06	1.2594e+06	1.303e+06	1.34576e+06	1.39148e+06	1.44095e+06	1.49098e+06	1.53965e+06	1.58658e+06	1.63389e+06	1.68428e+06	1.73816e+06	1.79259e+06	1.84262e+06	1.88889e+06	1.93456e+06	1.97953e+06	2.02415e+06
FigS6c	0	WBT289	RAGA1-GTP	total_fluorescence	64	20221216_170845_460	617882	646909	683457	725324	770399	814144	851517	881894	910065	941507	978896	1.02145e+06	1.06576e+06	1.10696e+06	1.14457e+06	1.18029e+06	1.2158e+06	1.25371e+06	1.29656e+06	1.34607e+06	1.40179e+06	1.45939e+06	1.51019e+06	1.55029e+06	1.58294e+06	1.6137e+06	1.64782e+06	1.68785e+06	1.73551e+06	1.79007e+06	1.84485e+06	1.8903e+06
FigS6c	0	WBT289	RAGA1-GTP	total_fluorescence	64	20221216_170845_460	678164	716333	751682	783400	814252	847617	885058	926099	969321	1.00964e+06	1.04417e+06	1.07432e+06	1.10387e+06	1.13935e+06	1.18051e+06	1.22604e+06	1.27622e+06	1.32963e+06	1.3824e+06	1.43037e+06	1.47325e+06	1.51374e+06	1.55438e+06	1.59965e+06	1.65102e+06	1.70623e+06	1.76189e+06	1.80644e+06	1.83765e+06	1.86325e+06	1.89045e+06	1.92247e+06
FigS6c	0	WBT289	RAGA1-GTP	total_fluorescence	64	20221216_170845_460	559105	589091	619133	646525	671484	696594	724065	753480	782694	809820	834409	856911	880462	909102	942727	975935	1.0066e+06	1.03475e+06	1.06284e+06	1.09335e+06	1.12608e+06	1.15962e+06	1.19437e+06	1.23186e+06	1.2721e+06	1.31181e+06	1.34828e+06	1.38432e+06	1.42423e+06	1.46963e+06	1.51999e+06	1.57477e+06
FigS6c	0	WBT289	RAGA1-GTP	total_fluorescence	64	20221216_170845_460	629291	653380	675430	701910	737569	780109	824177	868085	909889	951687	993878	1.03271e+06	1.06487e+06	1.09454e+06	1.12745e+06	1.16563e+06	1.20749e+06	1.25227e+06	1.2997e+06	1.34895e+06	1.39815e+06	1.44493e+06	1.48575e+06	1.51884e+06	1.54694e+06	1.57656e+06	1.61055e+06	1.6466e+06	1.68298e+06	1.72137e+06	1.76472e+06	1.81293e+06
FigS6c	0	WBT289	RAGA1-GTP	total_fluorescence	64	20221216_170845_460	693930	725230	759065	799303	846870	896294	941814	983038	1.01624e+06	1.0481e+06	1.08111e+06	1.11416e+06	1.15346e+06	1.19873e+06	1.24776e+06	1.29546e+06	1.33714e+06	1.37446e+06	1.41262e+06	1.45618e+06	1.50473e+06	1.55467e+06	1.60446e+06	1.65435e+06	1.70487e+06	1.75558e+06	1.8037e+06	1.84597e+06	1.88265e+06	1.91893e+06	1.95953e+06	1.99833e+06
FigS6c	0	WBT289	RAGA1-GTP	total_fluorescence	64	20221216_170845_460	642089	668016	696979	729962	763097	792443	817985	843323	871549	904680	939017	970201	1.00093e+06	1.03207e+06	1.06474e+06	1.09781e+06	1.13095e+06	1.1692e+06	1.21284e+06	1.25781e+06	1.29988e+06	1.33927e+06	1.37652e+06	1.41458e+06	1.45708e+06	1.50476e+06	1.55581e+06	1.60925e+06	1.65943e+06	1.69853e+06	1.72605e+06	1.7547e+06
FigS6c	0	WBT289	RAGA1-GTP	total_fluorescence	64	20221216_170845_460	579581	599180	622994	649248	678730	710652	740823	766792	792799	822874	857520	892493	926138	961136	999844	1.041e+06	1.08225e+06	1.12254e+06	1.16015e+06	1.19485e+06	1.22917e+06	1.26263e+06	1.29604e+06	1.33083e+06	1.3686e+06	1.41046e+06	1.45502e+06	1.50217e+06	1.55211e+06	1.6046e+06	1.65923e+06	1.7151e+06
FigS6c	0	WBT289	RAGA1-GTP	total_fluorescence	64	20221216_170845_460	566342	592021	620747	653027	687695	723195	758330	792573	825268	854481	881487	910504	944810	986546	1.02953e+06	1.06798e+06	1.10477e+06	1.14862e+06	1.19599e+06	1.24066e+06	1.28036e+06	1.31748e+06	1.35671e+06	1.40264e+06	1.45583e+06	1.51249e+06	1.56886e+06	1.62288e+06	1.67213e+06	1.71676e+06	1.76115e+06	1.80687e+06
FigS6c	0	WBT289	RAGA1-GTP	total_fluorescence	64	20221216_170845_460	680083	699325	717256	738684	767757	806683	854624	907825	963095	1.02143e+06	1.08001e+06	1.13393e+06	1.18342e+06	1.23277e+06	1.27919e+06	1.31948e+06	1.35513e+06	1.39098e+06	1.43151e+06	1.48008e+06	1.53658e+06	1.59586e+06	1.64943e+06	1.69103e+06	1.7218e+06	1.7488e+06	1.77909e+06	1.8226e+06	1.87433e+06	1.92379e+06	1.96783e+06	2.00763e+06
FigS6c	0	WBT289	RAGA1-GTP	total_fluorescence	64	20221216_170845_460	652809	686848	722146	753882	785972	823696	865632	906301	948855	993951	1.04209e+06	1.09337e+06	1.14437e+06	1.1909e+06	1.23127e+06	1.26408e+06	1.29075e+06	1.31779e+06	1.35059e+06	1.39579e+06	1.45161e+06	1.50868e+06	1.56094e+06	1.60827e+06	1.65173e+06	1.69366e+06	1.73849e+06	1.78327e+06	1.82628e+06	1.86739e+06	1.90643e+06	1.94865e+06
FigS6c	0	WBT289	RAGA1-GTP	total_fluorescence	64	20221216_170845_460	622157	649497	675638	700813	730729	766651	803771	840174	882106	929989	981100	1.03167e+06	1.0768e+06	1.11658e+06	1.15104e+06	1.181e+06	1.20941e+06	1.24141e+06	1.27988e+06	1.32487e+06	1.3735e+06	1.41781e+06	1.45716e+06	1.49873e+06	1.54661e+06	1.59491e+06	1.63721e+06	1.67433e+06	1.71265e+06	1.75679e+06	1.80376e+06	1.8483e+06
FigS6c	0	WBT289	RAGA1-GTP	total_fluorescence	64	20221216_170845_460	661388	697059	733507	769493	804123	837027	868321	897827	925114	954903	990988	1.03205e+06	1.07523e+06	1.12207e+06	1.16774e+06	1.20612e+06	1.23494e+06	1.25821e+06	1.28818e+06	1.33003e+06	1.37946e+06	1.4286e+06	1.47469e+06	1.52403e+06	1.57529e+06	1.61972e+06	1.65708e+06	1.68756e+06	1.71459e+06	1.74326e+06	1.77626e+06	1.81362e+06
FigS6c	0	WBT289	RAGA1-GTP	total_fluorescence	64	20221216_170845_460	667488	694776	723377	753187	783691	816035	850409	883896	919707	961501	1.00719e+06	1.05069e+06	1.08972e+06	1.12825e+06	1.16593e+06	1.20292e+06	1.24287e+06	1.28863e+06	1.33605e+06	1.38241e+06	1.42614e+06	1.46592e+06	1.50179e+06	1.53691e+06	1.5754e+06	1.61818e+06	1.65941e+06	1.69909e+06	1.7401e+06	1.78554e+06	1.83641e+06	1.88762e+06
FigS6c	0	WBT289	RAGA1-GTP	total_fluorescence	64	20221216_170845_460	567229	589415	610348	630474	652793	678911	707614	737041	766722	797327	829014	861299	893826	924936	952860	977999	1.00482e+06	1.03588e+06	1.0718e+06	1.11095e+06	1.15036e+06	1.19013e+06	1.22929e+06	1.26705e+06	1.3038e+06	1.34038e+06	1.37735e+06	1.41447e+06	1.4517e+06	1.48986e+06	1.52959e+06	1.56922e+06
FigS6c	0	WBT289	RAGA1-GTP	total_fluorescence	64	20221216_170845_460	564843	589985	617003	646971	680317	715738	751911	789451	828569	869522	910139	947654	982584	1.01588e+06	1.04732e+06	1.07879e+06	1.11214e+06	1.14582e+06	1.18202e+06	1.21955e+06	1.25452e+06	1.2854e+06	1.31124e+06	1.33272e+06	1.35235e+06	1.37227e+06	1.39059e+06	1.40586e+06	1.41801e+06	1.42751e+06	1.43474e+06	1.44056e+06
FigS6c	0	WBT289	RAGA1-GTP	total_fluorescence	64	20221216_170845_460	511016	535585	562013	587911	611720	634041	656722	680735	705078	729815	756848	788205	823856	861262	896617	928421	957865	986958	1.01896e+06	1.05388e+06	1.089e+06	1.12244e+06	1.15541e+06	1.19023e+06	1.22831e+06	1.26959e+06	1.31336e+06	1.35863e+06	1.40178e+06	1.43954e+06	1.47332e+06	1.50328e+06
FigS6c	0	WBT289	RAGA1-GTP	total_fluorescence	64	20221216_170845_460	377477	392467	408009	425305	445116	466639	488071	508283	527862	547926	568432	589091	610947	633921	657008	679214	700511	722226	745813	770720	795131	819096	846003	875925	906229	933937	959617	985759	1.01459e+06	1.04658e+06	1.08022e+06	1.11355e+06
FigS6c	0	WBT289	RAGA1-GTP	total_fluorescence	64	20221216_170845_460	743255	774558	807380	841972	878931	917622	956469	994746	1.03223e+06	1.06922e+06	1.10606e+06	1.14316e+06	1.18122e+06	1.22127e+06	1.26193e+06	1.30177e+06	1.34118e+06	1.38165e+06	1.42323e+06	1.46501e+06	1.50754e+06	1.55271e+06	1.60078e+06	1.64828e+06	1.69327e+06	1.73901e+06	1.78893e+06	1.83667e+06	1.87908e+06	1.92007e+06	1.96335e+06	2.00661e+06
FigS6c	0	WBT289	RAGA1-GTP	total_fluorescence	64	20221216_170845_460	417907	420587	422979	425947	429177	431951	434162	436457	439406	443509	448665	454705	461711	468725	475117	480909	486265	490963	494849	497662	499338	500479	501118	501659	502662	504163	506154	508610	511303	513844	515897	517381
FigS6c	0	WBT289	RAGA1-GTP	total_fluorescence	64	20221216_170845_460	652080	679861	705481	731972	762009	796375	834689	876481	920798	964243	1.00489e+06	1.04276e+06	1.0776e+06	1.11234e+06	1.1515e+06	1.19754e+06	1.2487e+06	1.29927e+06	1.34293e+06	1.37865e+06	1.41096e+06	1.44763e+06	1.49541e+06	1.54809e+06	1.59853e+06	1.64738e+06	1.69618e+06	1.74352e+06	1.78414e+06	1.81543e+06	1.84316e+06	1.87464e+06
FigS6c	0	WBT289	RAGA1-GTP	total_fluorescence	64	20221216_170845_460	494691	516145	542384	573582	609148	645499	677773	703977	726143	748918	775384	805160	836815	871626	910252	953946	1.00401e+06	1.05883e+06	1.11274e+06	1.16155e+06	1.20353e+06	1.23857e+06	1.26898e+06	1.30242e+06	1.343e+06	1.38406e+06	1.42029e+06	1.45541e+06	1.49686e+06	1.54725e+06	1.60165e+06	1.65634e+06
FigS6c	0	WBT289	RAGA1-GTP	total_fluorescence	64	20221216_170845_460	552928	574909	601658	632547	665348	697840	728862	758669	791300	827995	865875	903276	943666	988181	1.03636e+06	1.08555e+06	1.13258e+06	1.1766e+06	1.21881e+06	1.26102e+06	1.30474e+06	1.35123e+06	1.40201e+06	1.45574e+06	1.50856e+06	1.55626e+06	1.59975e+06	1.64171e+06	1.6831e+06	1.72449e+06	1.7686e+06	1.81626e+06
FigS6c	0	WBT289	RAGA1-GTP	total_fluorescence	64	20221216_170845_460	552953	575777	600957	626546	651924	678307	707575	740770	776792	813242	847962	881504	916166	953607	993476	1.03351e+06	1.07114e+06	1.1055e+06	1.13872e+06	1.17256e+06	1.20532e+06	1.2348e+06	1.25796e+06	1.27609e+06	1.29255e+06	1.30752e+06	1.31879e+06	1.32669e+06	1.3312e+06	1.33307e+06	1.33636e+06	1.34209e+06
FigS6c	0	WBT289	RAGA1-GTP	total_fluorescence	64	20221216_170845_460	592797	620160	651531	686649	721690	754057	784563	815474	848828	884070	918643	951337	984912	1.02218e+06	1.06302e+06	1.1054e+06	1.14726e+06	1.18947e+06	1.2331e+06	1.27865e+06	1.3259e+06	1.37239e+06	1.41912e+06	1.46626e+06	1.51215e+06	1.55667e+06	1.60127e+06	1.64495e+06	1.68709e+06	1.72839e+06	1.76932e+06	1.81038e+06
FigS6c	0	WBT289	RAGA1-GTP	total_fluorescence	64	20221216_170845_460	579333	605179	629940	651944	673430	697167	724712	756441	789662	821501	852503	885522	920869	954858	989195	1.02483e+06	1.05893e+06	1.08937e+06	1.12044e+06	1.15774e+06	1.20216e+06	1.24753e+06	1.28732e+06	1.32237e+06	1.35783e+06	1.39632e+06	1.43837e+06	1.48371e+06	1.53191e+06	1.58334e+06	1.638e+06	1.69075e+06
FigS6c	0	WBT289	RAGA1-GTP	total_fluorescence	64	20221216_170845_460	607654	632678	657648	684256	713155	744661	778196	811805	845919	880910	916783	953610	991697	1.03116e+06	1.07032e+06	1.10637e+06	1.13891e+06	1.17217e+06	1.20926e+06	1.25185e+06	1.30028e+06	1.35315e+06	1.40697e+06	1.45784e+06	1.5044e+06	1.54882e+06	1.59293e+06	1.63662e+06	1.67971e+06	1.72226e+06	1.76394e+06	1.80529e+06
FigS6c	0	WBT289	RAGA1-GTP	total_fluorescence	64	20221216_170845_460	689599	726927	764183	798569	830853	864012	900435	940033	980491	1.02029e+06	1.05801e+06	1.0941e+06	1.13173e+06	1.1711e+06	1.20909e+06	1.24535e+06	1.28435e+06	1.32987e+06	1.37769e+06	1.42513e+06	1.47248e+06	1.52096e+06	1.57041e+06	1.61723e+06	1.65961e+06	1.70019e+06	1.74175e+06	1.78568e+06	1.83242e+06	1.88035e+06	1.92594e+06	1.9687e+06
FigS6c	0	WBT289	RAGA1-GTP	total_fluorescence	64	20221216_170845_460	533764	557876	583984	612061	641579	671717	702190	734299	770767	809116	845812	879558	911256	943914	977245	1.01094e+06	1.04602e+06	1.08355e+06	1.12425e+06	1.16715e+06	1.2112e+06	1.25609e+06	1.30158e+06	1.34795e+06	1.39414e+06	1.4378e+06	1.47905e+06	1.5181e+06	1.5562e+06	1.59592e+06	1.63924e+06	1.68471e+06
FigS6c	0	WBT289	RAGA1-GTP	total_fluorescence	64	20221216_170845_460	555844	578597	602560	627686	653103	677807	701630	725289	749521	773355	796693	822042	853438	891389	932483	971614	1.00728e+06	1.04104e+06	1.07614e+06	1.11426e+06	1.15417e+06	1.19563e+06	1.23807e+06	1.28069e+06	1.32264e+06	1.36313e+06	1.40269e+06	1.44354e+06	1.48614e+06	1.52865e+06	1.56946e+06	1.60813e+06
FigS6c	0	WBT289	RAGA1-GTP	total_fluorescence	64	20221216_170845_460	506099	525010	546638	570137	594382	618814	643926	671130	702412	736897	772246	807496	843469	879351	914657	948796	981052	1.01193e+06	1.04449e+06	1.08199e+06	1.12396e+06	1.1648e+06	1.20552e+06	1.24862e+06	1.29382e+06	1.33886e+06	1.38398e+06	1.4302e+06	1.47625e+06	1.51952e+06	1.55909e+06	1.59501e+06
FigS6c	0	WBT289	RAGA1-GTP	total_fluorescence	64	20221216_170845_460	488566	510775	535638	562738	591021	620713	652222	684200	714891	745165	776161	807759	840852	875995	911990	946583	979519	1.01274e+06	1.04764e+06	1.08453e+06	1.12298e+06	1.1614e+06	1.19975e+06	1.23827e+06	1.27806e+06	1.32119e+06	1.3668e+06	1.41167e+06	1.45241e+06	1.48923e+06	1.52604e+06	1.56363e+06
FigS6c	0	WBT289	RAGA1-GTP	total_fluorescence	64	20221216_170845_460	472701	486964	503877	523027	544093	567019	591373	616020	640459	665969	695292	729246	764541	799864	835083	870718	906919	942460	975883	1.00765e+06	1.03862e+06	1.07022e+06	1.1054e+06	1.14408e+06	1.18529e+06	1.22852e+06	1.27257e+06	1.31718e+06	1.35993e+06	1.39871e+06	1.43529e+06	1.47238e+06
FigS6c	0	WBT289	RAGA1-GTP	total_fluorescence	64	20221216_170845_460	674229	703946	734134	765873	799533	834811	871814	911126	950387	989249	1.02817e+06	1.06691e+06	1.10475e+06	1.14154e+06	1.18013e+06	1.22204e+06	1.26544e+06	1.30766e+06	1.34861e+06	1.39004e+06	1.43169e+06	1.47312e+06	1.51724e+06	1.56225e+06	1.60653e+06	1.65104e+06	1.69384e+06	1.73282e+06	1.77197e+06	1.81576e+06	1.86256e+06	1.91137e+06
FigS6c	0	WBT289	RAGA1-GTP	total_fluorescence	64	20221216_170845_460	718779	749604	778438	806594	835615	865898	897510	931278	966937	1.00248e+06	1.03627e+06	1.06932e+06	1.10482e+06	1.14247e+06	1.17919e+06	1.21456e+06	1.25012e+06	1.28521e+06	1.31949e+06	1.35232e+06	1.38575e+06	1.42378e+06	1.46833e+06	1.51378e+06	1.55398e+06	1.58895e+06	1.62159e+06	1.65469e+06	1.69097e+06	1.7311e+06	1.77341e+06	1.81851e+06
FigS6c	0	WBT289	RAGA1-GTP	total_fluorescence	64	20221216_170845_460	801424	838521	874354	909131	942024	972170	1.00201e+06	1.03767e+06	1.07906e+06	1.12268e+06	1.16545e+06	1.2062e+06	1.24509e+06	1.28175e+06	1.31547e+06	1.34826e+06	1.38299e+06	1.41929e+06	1.45734e+06	1.49863e+06	1.5445e+06	1.5956e+06	1.65185e+06	1.70749e+06	1.75771e+06	1.80397e+06	1.84777e+06	1.8895e+06	1.93204e+06	1.97827e+06	2.0278e+06	2.08068e+06
FigS6c	0	WBT289	RAGA1-GTP	total_fluorescence	64	20221216_170845_460	561903	583704	607846	634824	663659	694235	727137	761648	796973	831311	863265	893636	925881	963288	1.00447e+06	1.04687e+06	1.08912e+06	1.13064e+06	1.17125e+06	1.20881e+06	1.24286e+06	1.27653e+06	1.31356e+06	1.35393e+06	1.39669e+06	1.4428e+06	1.49268e+06	1.53985e+06	1.57913e+06	1.61253e+06	1.64633e+06	1.68467e+06
FigS6c	0	WBT289	RAGA1-GTP	total_fluorescence	64	20221216_170845_460	622968	653249	687623	724141	759998	792951	822612	851510	885177	926677	973075	1.01907e+06	1.06276e+06	1.1024e+06	1.13862e+06	1.17466e+06	1.2138e+06	1.25477e+06	1.29771e+06	1.34121e+06	1.38087e+06	1.42002e+06	1.46424e+06	1.51506e+06	1.568e+06	1.61674e+06	1.66224e+06	1.71069e+06	1.76223e+06	1.81124e+06	1.85469e+06	1.89172e+06
FigS6c	0	WBT289	RAGA1-GTP	total_fluorescence	64	20221216_170845_460	517552	537009	560619	589882	622282	654562	684876	712715	739295	766331	793628	821012	850740	881668	914301	949420	986410	1.02414e+06	1.06114e+06	1.09671e+06	1.13188e+06	1.16809e+06	1.2044e+06	1.23901e+06	1.27156e+06	1.30393e+06	1.33913e+06	1.37734e+06	1.41799e+06	1.45977e+06	1.50064e+06	1.5427e+06
FigS6c	0	WBT289	RAGA1-GTP	total_fluorescence	72	20230125_193502_718	497488	513299	534081	559231	586475	615783	648037	682042	713384	745248	779652	814737	848886	882084	916357	952909	987229	1.01934e+06	1.05178e+06	1.08573e+06	1.11875e+06	1.14857e+06	1.17335e+06	1.19278e+06	1.21156e+06	1.23531e+06	1.26693e+06	1.30515e+06	1.34794e+06	1.39119e+06	1.43243e+06	1.4745e+06
FigS6c	0	WBT289	RAGA1-GTP	total_fluorescence	72	20230125_193502_718	526406	558313	591618	626295	659068	689880	719606	748678	777652	808293	843439	885909	935821	987182	1.03344e+06	1.07142e+06	1.10183e+06	1.12721e+06	1.15113e+06	1.17781e+06	1.21142e+06	1.24865e+06	1.28782e+06	1.33434e+06	1.38314e+06	1.42861e+06	1.46983e+06	1.51017e+06	1.55074e+06	1.5888e+06	1.62064e+06	1.64542e+06
FigS6c	0	WBT289	RAGA1-GTP	total_fluorescence	72	20230125_193502_718	515125	544355	575738	608502	639483	669148	699833	734113	773465	814107	853862	894356	936746	979443	1.02102e+06	1.06093e+06	1.0968e+06	1.12701e+06	1.15524e+06	1.18944e+06	1.2318e+06	1.28109e+06	1.33291e+06	1.38096e+06	1.42214e+06	1.45508e+06	1.48324e+06	1.51481e+06	1.55023e+06	1.58634e+06	1.61991e+06	1.65074e+06
FigS6c	0	WBT289	RAGA1-GTP	total_fluorescence	72	20230125_193502_718	492598	508720	523439	539553	560320	587239	618289	649336	677503	705228	735658	769407	803858	835379	860135	878456	899495	930070	970830	1.01736e+06	1.06496e+06	1.10906e+06	1.14955e+06	1.18989e+06	1.22962e+06	1.26569e+06	1.29589e+06	1.32058e+06	1.34079e+06	1.36243e+06	1.38904e+06	1.41793e+06
FigS6c	0	WBT289	RAGA1-GTP	total_fluorescence	72	20230125_193502_718	485111	506723	530324	554597	579506	603997	626660	648679	675249	707204	742918	780174	816587	848819	878058	909099	942303	978054	1.01641e+06	1.05604e+06	1.09423e+06	1.12984e+06	1.16431e+06	1.20151e+06	1.24578e+06	1.29392e+06	1.34163e+06	1.38936e+06	1.43766e+06	1.48409e+06	1.52313e+06	1.54933e+06
FigS6c	0	WBT289	RAGA1-GTP	total_fluorescence	72	20230125_193502_718	455608	475191	495981	518203	540601	566682	597677	631216	663289	689838	709805	726774	747450	775707	810787	849127	888314	928539	966216	994636	1.01393e+06	1.03196e+06	1.05648e+06	1.09145e+06	1.14046e+06	1.1957e+06	1.24739e+06	1.29186e+06	1.3282e+06	1.36047e+06	1.39042e+06	1.41238e+06
FigS6c	0	WBT289	RAGA1-GTP	total_fluorescence	72	20230125_193502_718	472907	496505	524771	555037	583800	610119	634187	656859	680366	710142	747842	789829	829551	864269	894184	920676	945554	973772	1.00875e+06	1.04936e+06	1.09059e+06	1.13081e+06	1.16965e+06	1.20702e+06	1.24525e+06	1.28473e+06	1.32206e+06	1.35186e+06	1.37395e+06	1.39724e+06	1.43156e+06	1.47877e+06
FigS6c	0	WBT289	RAGA1-GTP	total_fluorescence	72	20230125_193502_718	618474	639701	660904	687684	723179	764339	807113	848729	886792	919147	947522	975354	1.00191e+06	1.02492e+06	1.04558e+06	1.06883e+06	1.09836e+06	1.13775e+06	1.18579e+06	1.23487e+06	1.27837e+06	1.32137e+06	1.36687e+06	1.40832e+06	1.44413e+06	1.47358e+06	1.49739e+06	1.51848e+06	1.53788e+06	1.56235e+06	1.59878e+06	1.64473e+06
FigS6c	0	WBT289	RAGA1-GTP	total_fluorescence	72	20230125_193502_718	468579	489817	512169	535690	560841	586367	611735	638790	670961	705052	736885	765082	792478	823881	859399	894983	928332	959240	986148	1.00936e+06	1.03886e+06	1.0736e+06	1.11043e+06	1.15009e+06	1.19253e+06	1.23312e+06	1.2678e+06	1.29855e+06	1.33394e+06	1.37811e+06	1.4258e+06	1.46727e+06
FigS6c	0	WBT289	RAGA1-GTP	total_fluorescence	72	20230125_193502_718	359574	374831	396330	420336	442069	461111	479902	501810	528611	558116	588056	617441	645455	671570	695366	717482	741082	767197	794688	822345	851556	882786	915817	950245	984689	1.01673e+06	1.04509e+06	1.07149e+06	1.09966e+06	1.13085e+06	1.16307e+06	1.19309e+06
FigS6c	0	WBT289	RAGA1-GTP	total_fluorescence	72	20230125_193502_718	328267	343284	357234	371010	385404	399683	415404	434279	454349	473691	493745	517527	544508	570908	593865	614357	637013	660018	679626	695577	712916	734859	761900	791978	821203	847748	871074	892124	916362	944747	974125	1.00126e+06
FigS6c	0	WBT289	RAGA1-GTP	total_fluorescence	72	20230125_193502_718	417028	435501	454214	471860	488935	505485	523546	545852	571848	599101	625513	649721	670561	689625	708586	727988	748559	769805	793053	821355	854746	891601	929326	965811	1.00191e+06	1.03455e+06	1.06164e+06	1.08699e+06	1.11391e+06	1.14285e+06	1.17324e+06	1.20575e+06
FigS6c	0	WBT289	RAGA1-GTP	total_fluorescence	72	20230125_193502_718	649209	687795	725304	761575	793588	822978	853577	887109	921163	959259	1.00231e+06	1.046e+06	1.0872e+06	1.12723e+06	1.16783e+06	1.20898e+06	1.24977e+06	1.28783e+06	1.32249e+06	1.35753e+06	1.39996e+06	1.44533e+06	1.48594e+06	1.52124e+06	1.5512e+06	1.5797e+06	1.6136e+06	1.6577e+06	1.70602e+06	1.75234e+06	1.79448e+06	1.83342e+06
FigS6c	0	WBT289	RAGA1-GTP	total_fluorescence	72	20230125_193502_718	547412	573700	597873	620073	641685	665175	694103	731011	774370	817521	855644	887608	914552	942444	976287	1.01553e+06	1.05351e+06	1.09002e+06	1.12824e+06	1.17132e+06	1.22148e+06	1.27087e+06	1.31292e+06	1.35111e+06	1.39269e+06	1.43672e+06	1.47946e+06	1.52163e+06	1.56907e+06	1.61956e+06	1.66564e+06	1.70292e+06
FigS6c	0	WBT289	RAGA1-GTP	total_fluorescence	72	20230125_193502_718	464285	486369	505845	525781	550597	578137	607062	638219	670404	702143	732470	761993	793998	829767	865814	896311	919982	937671	953078	971874	998120	1.03546e+06	1.08043e+06	1.12184e+06	1.15373e+06	1.17846e+06	1.20425e+06	1.23843e+06	1.27708e+06	1.31351e+06	1.34643e+06	1.38254e+06
FigS6c	0	WBT289	RAGA1-GTP	total_fluorescence	72	20230125_193502_718	461348	482663	506934	532247	555955	578786	600291	619614	638569	663136	693148	724182	755214	786291	816504	845403	875929	910897	949054	985861	1.01792e+06	1.04526e+06	1.07084e+06	1.09758e+06	1.12474e+06	1.15686e+06	1.19617e+06	1.23806e+06	1.27737e+06	1.31723e+06	1.36192e+06	1.40904e+06
FigS6c	0	WBT289	RAGA1-GTP	total_fluorescence	72	20230125_193502_718	500036	529480	556912	582006	606754	632687	661869	694347	725988	758023	792040	829230	872515	916877	955593	986146	1.01131e+06	1.0338e+06	1.05878e+06	1.09312e+06	1.13653e+06	1.18082e+06	1.22048e+06	1.25827e+06	1.2978e+06	1.3378e+06	1.37565e+06	1.41213e+06	1.4528e+06	1.49504e+06	1.53359e+06	1.56979e+06
FigS6c	0	WBT289	RAGA1-GTP	total_fluorescence	72	20230125_193502_718	455198	472760	491735	512765	535707	561129	588538	616220	642020	663991	681854	697585	715189	739998	771832	806322	841873	877299	911446	943397	972775	999272	1.02334e+06	1.04666e+06	1.07154e+06	1.09494e+06	1.11677e+06	1.14207e+06	1.16967e+06	1.19844e+06	1.23082e+06	1.27085e+06
FigS6c	0	WBT289	RAGA1-GTP	total_fluorescence	72	20230125_193502_718	415576	437615	458503	477821	494997	509008	521684	537175	559099	587989	620577	653869	688767	722339	753071	781731	808185	833406	859142	886322	913043	938145	965175	998935	1.0357e+06	1.07255e+06	1.10763e+06	1.14003e+06	1.17201e+06	1.20595e+06	1.24106e+06	1.27428e+06
FigS6c	0	WBT289	RAGA1-GTP	total_fluorescence	72	20230125_193502_718	565384	590659	618697	648936	678869	706756	735054	766447	798792	831742	866923	905077	943136	981776	1.02286e+06	1.06578e+06	1.10649e+06	1.14846e+06	1.19197e+06	1.23166e+06	1.2677e+06	1.3063e+06	1.34932e+06	1.3917e+06	1.43013e+06	1.4672e+06	1.50551e+06	1.54448e+06	1.58571e+06	1.62917e+06	1.67263e+06	1.71247e+06
FigS6c	0	WBT289	RAGA1-GTP	total_fluorescence	72	20230125_193502_718	475184	497028	518525	539357	559459	580438	605174	634764	665864	695383	723535	752376	782758	814244	844536	871507	896057	917901	938728	962431	991726	1.02348e+06	1.05354e+06	1.08169e+06	1.11335e+06	1.15187e+06	1.19586e+06	1.2401e+06	1.27936e+06	1.31333e+06	1.34675e+06	1.3844e+06
FigS6c	0	WBT289	RAGA1-GTP	total_fluorescence	72	20230125_193502_718	544232	565262	588826	618164	651591	683117	711481	740184	770021	797126	822565	850880	879839	907072	934875	968781	1.00963e+06	1.05447e+06	1.09885e+06	1.13935e+06	1.1763e+06	1.21373e+06	1.25452e+06	1.29654e+06	1.33506e+06	1.37159e+06	1.40842e+06	1.44207e+06	1.46881e+06	1.49257e+06	1.51837e+06	1.54557e+06
FigS6c	0	WBT289	RAGA1-GTP	total_fluorescence	72	20230125_193502_718	367735	380285	397456	419929	444364	468080	490783	512766	533057	551677	569058	587560	611559	636922	659579	679452	698538	719124	742482	769648	802781	840826	880958	919349	951203	978963	1.00711e+06	1.03716e+06	1.06595e+06	1.09229e+06	1.11839e+06	1.1472e+06
FigS6c	0	WBT289	RAGA1-GTP	total_fluorescence	72	20230125_193502_718	511013	530016	553339	579001	607595	639561	669732	693795	716676	742804	776069	817557	862221	904441	941620	975498	1.01166e+06	1.05187e+06	1.09547e+06	1.14069e+06	1.18442e+06	1.22541e+06	1.26443e+06	1.30294e+06	1.34109e+06	1.37952e+06	1.41725e+06	1.4523e+06	1.48841e+06	1.53142e+06	1.5833e+06	1.63878e+06
FigS6c	0	WBT289	RAGA1-GTP	total_fluorescence	72	20230125_193502_718	562886	590013	616452	643981	675892	711583	747405	780519	812171	844011	879338	919305	957871	994010	1.02877e+06	1.0633e+06	1.09952e+06	1.13824e+06	1.18e+06	1.22438e+06	1.26693e+06	1.30569e+06	1.33907e+06	1.36579e+06	1.39164e+06	1.4224e+06	1.45834e+06	1.49466e+06	1.53051e+06	1.56516e+06	1.59787e+06	1.63028e+06
FigS6c	0	WBT289	RAGA1-GTP	total_fluorescence	72	20230125_193502_718	465503	491977	515499	535657	554518	572537	591650	614766	643698	679417	719433	758121	791315	825660	866723	912870	957359	996246	1.03007e+06	1.06223e+06	1.09496e+06	1.12344e+06	1.14644e+06	1.1697e+06	1.19739e+06	1.22957e+06	1.2628e+06	1.29339e+06	1.32413e+06	1.35582e+06	1.38827e+06	1.42202e+06
FigS6c	0	WBT289	RAGA1-GTP	total_fluorescence	72	20230125_193502_718	456458	470072	483939	501233	523624	549564	575667	599485	621439	640540	658477	679822	708494	744947	783518	816770	843398	863910	882011	901707	921735	946983	982453	1.02721e+06	1.07336e+06	1.11154e+06	1.13874e+06	1.16132e+06	1.18846e+06	1.22387e+06	1.26439e+06	1.30327e+06
FigS6c	0	WBT289	RAGA1-GTP	total_fluorescence	72	20230125_193502_718	549269	574131	602402	634572	667036	696938	723358	748568	777376	808184	840317	874525	908488	944224	983458	1.02595e+06	1.0722e+06	1.12183e+06	1.17172e+06	1.21772e+06	1.26143e+06	1.30242e+06	1.33795e+06	1.36545e+06	1.38568e+06	1.40367e+06	1.42812e+06	1.46737e+06	1.5175e+06	1.56957e+06	1.61658e+06	1.65618e+06
FigS6c	0	WBT289	RAGA1-GTP	total_fluorescence	72	20230125_193502_718	495106	519601	545640	571475	596936	622710	650216	680332	712418	747076	783948	821512	858742	894964	929775	962908	994216	1.0246e+06	1.05542e+06	1.08722e+06	1.11869e+06	1.15251e+06	1.1922e+06	1.23717e+06	1.28032e+06	1.32185e+06	1.36371e+06	1.40437e+06	1.4436e+06	1.48217e+06	1.52093e+06	1.56005e+06
FigS6c	0	WBT289	RAGA1-GTP	total_fluorescence	72	20230125_193502_718	359629	374227	391455	410550	431004	452123	473303	494338	515579	537491	559822	582537	606667	631014	655043	679883	706462	731467	753762	774947	793683	813445	837207	864131	892010	920371	948350	974133	998269	1.02244e+06	1.04798e+06	1.07568e+06
FigS6c	0	WBT289	RAGA1-GTP	total_fluorescence	72	20230125_193502_718	503227	523791	548456	577746	608494	638508	668804	701130	734620	768354	801249	832642	863051	893459	925360	959935	996525	1.03388e+06	1.07089e+06	1.10734e+06	1.14449e+06	1.18258e+06	1.21993e+06	1.25416e+06	1.28544e+06	1.3162e+06	1.34825e+06	1.38145e+06	1.41572e+06	1.45262e+06	1.4929e+06	1.53398e+06
FigS6c	0	WBT289	RAGA1-GTP	total_fluorescence	72	20230125_193502_718	466371	482174	499414	519167	543279	569018	594855	621009	647505	674284	702726	734077	766358	797578	826956	855454	885586	918616	954036	990215	1.02579e+06	1.05974e+06	1.09236e+06	1.12525e+06	1.15984e+06	1.19549e+06	1.23042e+06	1.26367e+06	1.29718e+06	1.33328e+06	1.37224e+06	1.41168e+06
FigS6c	0	WBT289	RAGA1-GTP	total_fluorescence	72	20230125_193502_718	328959	343863	358469	372330	385908	400588	417772	437545	457882	476641	493804	511475	531934	555809	581677	607590	633556	661256	691007	721014	749690	775509	798378	820618	846080	875826	908567	942123	974417	1.00542e+06	1.03581e+06	1.0655e+06
FigS6c	0	WBT289	RAGA1-GTP	total_fluorescence	72	20230125_193502_718	502705	516696	537016	564405	596639	629317	661524	694465	727963	764244	804317	846871	889548	930036	966413	997744	1.02454e+06	1.04473e+06	1.06181e+06	1.08424e+06	1.11373e+06	1.15091e+06	1.19616e+06	1.24713e+06	1.29447e+06	1.33487e+06	1.37071e+06	1.40583e+06	1.44188e+06	1.47826e+06	1.51268e+06	1.5432e+06
FigS6c	0	WBT289	RAGA1-GTP	total_fluorescence	72	20230125_193502_718	441510	461507	480839	499422	520302	544512	572663	604029	635230	664066	688687	710220	735691	766846	798254	824559	851813	881089	911107	940985	968780	993992	1.01924e+06	1.04924e+06	1.08522e+06	1.12557e+06	1.16767e+06	1.20796e+06	1.23944e+06	1.26292e+06	1.28495e+06	1.3118e+06
FigS6c	0	WBT289	RAGA1-GTP	total_fluorescence	72	20230125_193502_718	606644	633462	657484	679924	701354	724605	751588	783696	822235	861674	900578	940288	976431	1.00895e+06	1.04153e+06	1.07803e+06	1.11817e+06	1.15963e+06	1.19993e+06	1.23863e+06	1.27876e+06	1.31884e+06	1.35507e+06	1.38524e+06	1.41079e+06	1.43564e+06	1.46356e+06	1.49589e+06	1.53099e+06	1.56582e+06	1.60051e+06	1.64e+06
FigS6c	0	WBT289	RAGA1-GTP	total_fluorescence	72	20230125_193502_718	509109	528899	550098	574913	602963	630090	655910	683821	716437	752417	788709	822643	853879	884995	918402	954063	988782	1.02321e+06	1.05999e+06	1.10043e+06	1.14245e+06	1.18456e+06	1.22415e+06	1.2584e+06	1.29101e+06	1.32761e+06	1.36953e+06	1.41203e+06	1.45038e+06	1.48361e+06	1.514e+06	1.54501e+06
FigS6c	0	WBT289	RAGA1-GTP	total_fluorescence	72	20230125_193502_718	402406	414293	429982	449912	473684	497947	520278	541748	566649	593608	620032	645465	672090	699925	728501	757800	787679	816599	844480	873929	908899	949044	991058	1.03039e+06	1.06305e+06	1.09379e+06	1.12672e+06	1.16169e+06	1.20021e+06	1.23725e+06	1.26946e+06	1.30059e+06
FigS6c	0	WBT289	RAGA1-GTP	total_fluorescence	72	20230125_193502_718	590825	618183	646445	674233	702272	731674	762790	795607	830001	863147	896843	935142	975926	1.01637e+06	1.05788e+06	1.10301e+06	1.1457e+06	1.1812e+06	1.20778e+06	1.22899e+06	1.25842e+06	1.30323e+06	1.35882e+06	1.41256e+06	1.45644e+06	1.48847e+06	1.51567e+06	1.54965e+06	1.59043e+06	1.63592e+06	1.6818e+06	1.72159e+06
FigS6c	0	WBT289	RAGA1-GTP	total_fluorescence	72	20230125_193502_718	499052	515682	537599	564704	595954	626981	658102	691275	723579	751957	779443	809322	836949	867264	902451	939908	979378	1.0156e+06	1.04308e+06	1.06361e+06	1.09015e+06	1.12719e+06	1.17009e+06	1.21064e+06	1.24591e+06	1.28198e+06	1.32109e+06	1.35848e+06	1.39753e+06	1.43901e+06	1.48118e+06	1.52334e+06
FigS6c	0	WBT289	RAGA1-GTP	total_fluorescence	72	20230125_193502_718	506037	533647	562481	591216	618260	645098	671315	696884	725767	757029	788387	818326	846534	877727	914126	952630	989224	1.02489e+06	1.05856e+06	1.08565e+06	1.10854e+06	1.13125e+06	1.15851e+06	1.19345e+06	1.23121e+06	1.2671e+06	1.30042e+06	1.33353e+06	1.36553e+06	1.39536e+06	1.42414e+06	1.45527e+06
FigS6c	0	WBT289	RAGA1-GTP	total_fluorescence	72	20230125_193502_718	527116	546338	564057	583248	608056	637166	669931	705125	737763	767256	794715	821004	846805	873610	903061	936498	974622	1.01587e+06	1.05841e+06	1.10113e+06	1.14283e+06	1.18476e+06	1.22594e+06	1.26264e+06	1.29748e+06	1.3328e+06	1.37016e+06	1.41088e+06	1.45478e+06	1.49939e+06	1.5415e+06	1.57965e+06
FigS6c	0	WBT289	RAGA1-GTP	total_fluorescence	72	20230125_193502_718	433054	446848	464784	486147	508481	530788	554381	580955	609920	638150	663260	685805	708878	731590	754891	781968	811936	843507	877330	914540	950921	986935	1.02515e+06	1.06553e+06	1.10455e+06	1.14195e+06	1.17868e+06	1.21452e+06	1.25064e+06	1.28919e+06	1.32998e+06	1.36888e+06
FigS6c	0	WBT289	RAGA1-GTP	total_fluorescence	72	20230125_193502_718	501428	525030	551224	579015	606959	634434	661900	690022	718413	745100	769785	794705	823439	857822	897061	937785	975486	1.0097e+06	1.04284e+06	1.07736e+06	1.11184e+06	1.14309e+06	1.17065e+06	1.19809e+06	1.23017e+06	1.27042e+06	1.3162e+06	1.36038e+06	1.40365e+06	1.44479e+06	1.48143e+06	1.51216e+06
FigS6c	0	WBT289	RAGA1-GTP	total_fluorescence	72	20230125_193502_718	639461	663017	686439	711132	736825	765724	798712	834445	870847	907134	941426	974298	1.01155e+06	1.05061e+06	1.09037e+06	1.13184e+06	1.17123e+06	1.20622e+06	1.23675e+06	1.26514e+06	1.29542e+06	1.32726e+06	1.35821e+06	1.38813e+06	1.42238e+06	1.46176e+06	1.50298e+06	1.54164e+06	1.57641e+06	1.60767e+06	1.63671e+06	1.66542e+06
FigS6c	0	WBT289	RAGA1-GTP	total_fluorescence	72	20230125_193502_718	329378	342670	359314	378518	399472	420540	441827	464065	486695	510852	535432	558337	579611	599173	619348	643366	670872	698513	724563	750233	777144	802722	825295	846457	868113	890690	914662	941120	969495	998859	1.02801e+06	1.05541e+06
FigS6c	0	WBT289	RAGA1-GTP	total_fluorescence	72	20230125_193502_718	435167	451577	470430	490941	512396	536569	562382	588408	615847	644589	674272	703972	731912	758600	783493	807184	835392	866245	896759	925829	952859	980672	1.01183e+06	1.04597e+06	1.08076e+06	1.11808e+06	1.15862e+06	1.19981e+06	1.24003e+06	1.27777e+06	1.3127e+06	1.34578e+06
FigS6c	0	WBT289	RAGA1-GTP	total_fluorescence	72	20230125_193502_718	426942	444090	465131	487910	508510	527634	546858	567464	591226	619085	650187	682018	711552	737019	758952	779324	798816	818858	841420	866788	890227	913151	939366	970242	1.00515e+06	1.03851e+06	1.06706e+06	1.09516e+06	1.12721e+06	1.16111e+06	1.19287e+06	1.22293e+06
FigS6c	0	WBT289	RAGA1-GTP	total_fluorescence	72	20230125_193502_718	475581	492687	513598	538228	566010	595131	623585	650953	679393	710247	744629	782073	819442	859219	902247	945545	985772	1.02083e+06	1.05375e+06	1.08941e+06	1.12479e+06	1.16109e+06	1.19766e+06	1.23095e+06	1.26248e+06	1.2951e+06	1.3315e+06	1.37275e+06	1.41568e+06	1.45195e+06	1.48071e+06	1.51226e+06
FigS6c	0	WBT289	RAGA1-GTP	total_fluorescence	72	20230125_193502_718	540516	558809	578554	602452	629577	657834	686386	716332	750014	787082	828048	872025	911926	945335	974246	1.00318e+06	1.03685e+06	1.07379e+06	1.11146e+06	1.1494e+06	1.18792e+06	1.22819e+06	1.2702e+06	1.31202e+06	1.35201e+06	1.38967e+06	1.42614e+06	1.46376e+06	1.50364e+06	1.54204e+06	1.57488e+06	1.60311e+06
FigS6c	0	WBT289	RAGA1-GTP	total_fluorescence	72	20230125_193502_718	501389	520821	540714	561959	586711	615246	647728	683133	718030	750323	781146	812678	845136	878818	915044	954343	993783	1.03095e+06	1.06452e+06	1.09493e+06	1.12542e+06	1.16139e+06	1.20335e+06	1.24623e+06	1.28728e+06	1.32761e+06	1.36803e+06	1.40763e+06	1.44625e+06	1.48256e+06	1.51536e+06	1.54586e+06
FigS6c	0	WBT289	RAGA1-GTP	total_fluorescence	72	20230125_193502_718	462162	474854	487270	500106	515572	533902	554490	576785	600753	628123	660204	696046	731989	765246	795069	823190	853181	885246	918029	951064	986061	1.02199e+06	1.05855e+06	1.09727e+06	1.13512e+06	1.16865e+06	1.197e+06	1.22166e+06	1.24068e+06	1.25506e+06	1.26865e+06	1.28526e+06
FigS6c	0	WBT289	RAGA1-GTP	total_fluorescence	72	20230125_193502_718	467137	481497	495804	512913	535023	561494	588961	614253	637871	664192	695524	730515	766488	800330	830570	857069	879444	899451	922936	955355	992001	1.02995e+06	1.07066e+06	1.11618e+06	1.16112e+06	1.20259e+06	1.23899e+06	1.26859e+06	1.29316e+06	1.31565e+06	1.33846e+06	1.36368e+06
FigS6c	0	WBT289	RAGA1-GTP	total_fluorescence	72	20230125_193502_718	450012	464253	478815	495828	515796	538927	564465	590628	615491	639664	665525	694816	726278	758855	792248	826746	862384	897149	929302	959658	992514	1.02705e+06	1.062e+06	1.09879e+06	1.13619e+06	1.17392e+06	1.21095e+06	1.24519e+06	1.2779e+06	1.30841e+06	1.33746e+06	1.36987e+06
FigS6c	0	WBT289	RAGA1-GTP	total_fluorescence	72	20230125_193502_718	513061	534763	559229	586625	614871	644753	676665	709659	741974	771907	800663	831650	866589	902781	938442	974457	1.01245e+06	1.0535e+06	1.09514e+06	1.13411e+06	1.17291e+06	1.21287e+06	1.2549e+06	1.29895e+06	1.34143e+06	1.38288e+06	1.42314e+06	1.45881e+06	1.48855e+06	1.51608e+06	1.54751e+06	1.58585e+06
FigS6c	0	WBT289	RAGA1-GTP	total_fluorescence	72	20230125_193502_718	420939	438112	457186	478188	501859	527279	553887	581201	608185	634328	658646	681851	707847	736394	765737	794459	822557	852568	886878	925534	965663	1.00648e+06	1.04695e+06	1.08471e+06	1.1184e+06	1.14902e+06	1.17859e+06	1.20878e+06	1.24029e+06	1.27405e+06	1.31013e+06	1.34663e+06
FigS6c	0	WBT289	RAGA1-GTP	total_fluorescence	72	20230125_193502_718	511132	533237	559091	589545	622103	653621	682725	710030	737570	769566	807120	846553	882479	916507	953342	995048	1.03735e+06	1.07693e+06	1.11341e+06	1.14883e+06	1.18586e+06	1.22564e+06	1.26872e+06	1.31441e+06	1.35777e+06	1.39797e+06	1.43595e+06	1.47141e+06	1.50477e+06	1.54214e+06	1.58667e+06	1.63173e+06
FigS6c	0	WBT289	RAGA1-GTP	total_fluorescence	72	20230125_193502_718	381999	397404	417383	441270	466646	491383	514373	535948	558054	583690	612902	642458	669140	693956	718926	745047	772972	801412	828140	852563	878461	908038	941231	976241	1.01014e+06	1.04237e+06	1.07365e+06	1.10502e+06	1.13878e+06	1.1737e+06	1.20664e+06	1.23688e+06
FigS6c	0	WBT289	RAGA1-GTP	total_fluorescence	72	20230125_193502_718	495114	515108	535919	558899	583885	608688	632019	654982	680763	710709	742802	774819	807716	840571	873267	906962	942113	978032	1.01386e+06	1.04847e+06	1.07984e+06	1.1094e+06	1.13961e+06	1.17168e+06	1.20532e+06	1.24025e+06	1.27573e+06	1.31012e+06	1.3416e+06	1.36942e+06	1.39491e+06	1.42114e+06
FigS6c	0	WBT289	RAGA1-GTP	total_fluorescence	72	20230125_193502_718	407209	419379	430247	440252	452591	469808	491747	517514	547695	579855	611459	641734	671744	701800	731910	762168	792767	823967	856048	889452	924731	960115	993565	1.02502e+06	1.0572e+06	1.09173e+06	1.12839e+06	1.16565e+06	1.20287e+06	1.23964e+06	1.27556e+06	1.31032e+06
FigS6c	0	WBT289	RAGA1-GTP	total_fluorescence	72	20230125_193502_718	569880	596390	625264	653353	679706	704795	732674	766398	802528	837335	870494	903521	936707	970656	1.00617e+06	1.04353e+06	1.08164e+06	1.12009e+06	1.15824e+06	1.19569e+06	1.23477e+06	1.2781e+06	1.32475e+06	1.37051e+06	1.41282e+06	1.45171e+06	1.4893e+06	1.52804e+06	1.56733e+06	1.60768e+06	1.64907e+06	1.68942e+06
FigS6c	0	WBT289	RAGA1-GTP	total_fluorescence	72	20230125_193502_718	374052	389295	407006	426278	446261	468870	494637	521820	548043	572719	596351	619564	642988	670078	701696	735352	768709	800264	830139	860036	891795	924162	955095	983481	1.0094e+06	1.03668e+06	1.06865e+06	1.10622e+06	1.1521e+06	1.20315e+06	1.25339e+06	1.29863e+06
FigS6c	0	WBT289	RAGA1-GTP	total_fluorescence	72	20230125_193502_718	602653	631845	663607	696075	725545	749954	772383	798997	833873	874818	916102	952527	983866	1.01276e+06	1.04142e+06	1.0692e+06	1.09351e+06	1.12241e+06	1.16075e+06	1.20522e+06	1.25208e+06	1.29739e+06	1.33643e+06	1.36631e+06	1.39265e+06	1.42047e+06	1.45097e+06	1.48259e+06	1.51568e+06	1.54922e+06	1.58293e+06	1.61863e+06
FigS6c	0	WBT289	RAGA1-GTP	total_fluorescence	72	20230125_193502_718	461542	480654	502106	526789	555307	585052	614792	644430	672582	698039	722053	746715	772259	798744	826863	857117	888926	925010	964098	1.0012e+06	1.03687e+06	1.07289e+06	1.10879e+06	1.14214e+06	1.17239e+06	1.203e+06	1.23954e+06	1.28538e+06	1.33611e+06	1.38621e+06	1.42972e+06	1.46134e+06
FigS6c	0	WBT289	RAGA1-GTP	total_fluorescence	72	20230125_193502_718	476064	491464	511077	535017	563276	596079	629965	660028	684776	706476	728153	753047	783975	816464	847907	877802	902615	927948	955962	984710	1.01735e+06	1.05563e+06	1.09528e+06	1.13105e+06	1.16877e+06	1.20695e+06	1.24088e+06	1.26782e+06	1.28813e+06	1.3086e+06	1.33448e+06	1.36423e+06
FigS6c	0	WBT289	RAGA1-GTP	total_fluorescence	72	20230125_193502_718	370402	388155	406273	423672	439676	455430	472326	490087	506666	523915	541712	559164	578503	597904	617405	638263	657992	678455	701264	726411	755548	789623	825124	855637	879602	896708	910648	928855	954320	986227	1.01934e+06	1.04552e+06
FigS6c	0	WBT289	RAGA1-GTP	total_fluorescence	72	20230125_193502_718	470233	494374	520491	546047	570280	597113	627255	658621	690418	722949	755967	788715	821024	852787	884738	918832	957597	999139	1.04089e+06	1.08155e+06	1.11981e+06	1.15799e+06	1.19683e+06	1.23401e+06	1.26874e+06	1.30157e+06	1.33595e+06	1.37562e+06	1.41577e+06	1.45377e+06	1.49042e+06	1.52805e+06
FigS6c	0	WBT289	RAGA1-GTP	total_fluorescence	72	20230125_193502_718	499651	527608	555487	583200	611913	641633	672751	705408	738214	770123	800473	830192	863125	901804	944858	987327	1.02465e+06	1.05637e+06	1.08584e+06	1.11745e+06	1.15247e+06	1.19585e+06	1.24712e+06	1.29761e+06	1.3446e+06	1.38787e+06	1.4277e+06	1.46437e+06	1.49898e+06	1.53206e+06	1.56362e+06	1.59381e+06
FigS6c	0	WBT289	RAGA1-GTP	total_fluorescence	72	20230125_193502_718	494844	517869	542204	567129	592141	616775	640812	664355	687890	712940	740386	770268	802861	838524	876754	916141	955294	992028	1.02533e+06	1.05657e+06	1.08893e+06	1.12482e+06	1.1624e+06	1.19704e+06	1.23085e+06	1.26628e+06	1.30356e+06	1.34102e+06	1.37807e+06	1.41619e+06	1.45536e+06	1.49217e+06
FigS6c	0	WBT289	RAGA1-GTP	total_fluorescence	72	20230125_193502_718	393452	407831	423915	443093	464322	487815	514140	542051	567778	591313	614588	640303	670771	703337	734693	763894	792655	821928	852011	882761	913359	943446	973575	1.00385e+06	1.03143e+06	1.05475e+06	1.0758e+06	1.1001e+06	1.13286e+06	1.17308e+06	1.21747e+06	1.2634e+06
FigS6c	0	WBT289	RAGA1-GTP	total_fluorescence	72	20230125_193502_718	524187	550763	580244	610807	640848	669661	696775	722742	749610	777672	806744	837685	872371	908452	944839	981338	1.01484e+06	1.04796e+06	1.08368e+06	1.12142e+06	1.15729e+06	1.19111e+06	1.22532e+06	1.26306e+06	1.30709e+06	1.35745e+06	1.40991e+06	1.45893e+06	1.50434e+06	1.54669e+06	1.58651e+06	1.62469e+06
FigS6c	0	WBT289	RAGA1-GTP	total_fluorescence	72	20230125_193502_718	452034	474803	498966	523867	548679	574550	599712	621539	640789	662284	690260	725443	763949	799061	829022	856615	883237	910804	940430	972141	1.00582e+06	1.04178e+06	1.08187e+06	1.12753e+06	1.1744e+06	1.21238e+06	1.23891e+06	1.26148e+06	1.28558e+06	1.31363e+06	1.34675e+06	1.3853e+06
FigS6c	0	PHX1945	WT	total_fluorescence	32	20221128_202849_863	603980	628537	655646	684522	714647	746882	779878	814522	852345	892827	933010	968763	999016	1.02728e+06	1.0574e+06	1.08928e+06	1.1224e+06	1.15701e+06	1.19215e+06	1.22659e+06	1.2609e+06	1.29761e+06	1.33856e+06	1.38523e+06	1.43493e+06	1.48378e+06	1.53037e+06	1.57319e+06	1.61253e+06	1.651e+06	1.69126e+06	1.73326e+06
FigS6c	0	PHX1945	WT	total_fluorescence	32	20221128_202849_863	654500	681694	709329	737106	765492	797596	835775	876483	915382	953697	995927	1.04041e+06	1.08214e+06	1.12072e+06	1.16018e+06	1.2032e+06	1.25103e+06	1.29789e+06	1.33904e+06	1.37568e+06	1.41307e+06	1.45502e+06	1.49906e+06	1.54435e+06	1.58999e+06	1.63422e+06	1.67652e+06	1.71662e+06	1.7598e+06	1.80375e+06	1.84474e+06	1.88521e+06
FigS6c	0	PHX1945	WT	total_fluorescence	32	20221128_202849_863	313289	326494	339538	352792	368893	388078	408964	431052	454335	476274	495028	511569	528664	549303	574708	602318	629109	654266	679269	705439	731882	757896	788431	824408	862026	897868	931739	963357	992565	1.02001e+06	1.04711e+06	1.07548e+06
FigS6c	0	PHX1945	WT	total_fluorescence	32	20221128_202849_863	638803	664134	692237	723957	760387	799398	838150	875347	911070	946333	983420	1.02406e+06	1.06885e+06	1.11785e+06	1.16863e+06	1.21635e+06	1.26297e+06	1.30955e+06	1.35456e+06	1.39726e+06	1.43848e+06	1.47667e+06	1.51564e+06	1.56125e+06	1.61456e+06	1.67059e+06	1.72384e+06	1.77194e+06	1.81738e+06	1.86095e+06	1.90103e+06	1.93787e+06
FigS6c	0	PHX1945	WT	total_fluorescence	32	20221128_202849_863	581937	603414	627669	654497	681576	706975	731410	758022	787949	819328	854546	892791	929717	963871	1.00026e+06	1.04383e+06	1.09057e+06	1.13732e+06	1.18154e+06	1.22229e+06	1.26246e+06	1.30494e+06	1.35127e+06	1.39997e+06	1.44825e+06	1.49385e+06	1.53577e+06	1.57447e+06	1.61097e+06	1.64832e+06	1.68888e+06	1.73215e+06
FigS6c	0	PHX1945	WT	total_fluorescence	32	20221128_202849_863	600425	626392	652906	679966	709360	741794	776747	812155	845536	877092	911678	950719	990389	1.02778e+06	1.06487e+06	1.10415e+06	1.14576e+06	1.18961e+06	1.23773e+06	1.28868e+06	1.336e+06	1.38061e+06	1.42233e+06	1.46155e+06	1.49893e+06	1.53706e+06	1.5817e+06	1.63246e+06	1.6872e+06	1.74396e+06	1.79661e+06	1.8386e+06
FigS6c	0	PHX1945	WT	total_fluorescence	32	20221128_202849_863	681981	708720	734425	756951	778805	804386	833116	864391	899779	939048	977911	1.01494e+06	1.05247e+06	1.09332e+06	1.13681e+06	1.17964e+06	1.22427e+06	1.26987e+06	1.31693e+06	1.36911e+06	1.4272e+06	1.48481e+06	1.53582e+06	1.58053e+06	1.62231e+06	1.66276e+06	1.70297e+06	1.74632e+06	1.79048e+06	1.83298e+06	1.87547e+06	1.92042e+06
FigS6c	0	PHX1945	WT	total_fluorescence	32	20221128_202849_863	512787	527069	546640	570557	596340	621375	644511	668137	694023	722004	755129	793628	835455	877323	915902	950168	984053	1.02093e+06	1.06048e+06	1.09853e+06	1.13234e+06	1.16746e+06	1.20757e+06	1.25251e+06	1.30106e+06	1.35207e+06	1.40235e+06	1.44756e+06	1.48846e+06	1.5271e+06	1.56439e+06	1.60257e+06
FigS6c	0	PHX1945	WT	total_fluorescence	32	20221128_202849_863	408632	423763	440435	458727	479499	503507	528771	552763	574561	593418	608729	621128	632724	646915	666956	693313	723273	751577	777408	803370	827577	848299	867812	889214	912637	935815	957980	980977	1.00595e+06	1.03159e+06	1.05679e+06	1.08354e+06
FigS6c	0	PHX1945	WT	total_fluorescence	32	20221128_202849_863	613590	637805	663710	692330	722301	752231	782771	814993	849179	884813	921605	960849	1.00256e+06	1.04542e+06	1.08874e+06	1.13314e+06	1.17774e+06	1.22205e+06	1.26638e+06	1.31269e+06	1.36273e+06	1.41319e+06	1.46259e+06	1.50778e+06	1.5476e+06	1.58478e+06	1.62313e+06	1.66564e+06	1.71297e+06	1.76332e+06	1.81408e+06	1.86386e+06
FigS6c	0	PHX1945	WT	total_fluorescence	32	20221128_202849_863	663670	690684	720785	752303	783686	816196	850169	887111	928700	972527	1.01591e+06	1.05751e+06	1.09689e+06	1.13393e+06	1.16908e+06	1.20412e+06	1.24061e+06	1.2834e+06	1.33449e+06	1.38987e+06	1.44502e+06	1.50227e+06	1.55987e+06	1.61463e+06	1.66383e+06	1.70512e+06	1.73928e+06	1.77428e+06	1.81331e+06	1.85834e+06	1.91008e+06	1.9656e+06
FigS6c	0	PHX1945	WT	total_fluorescence	32	20221128_202849_863	697935	725008	754752	787959	824172	861035	898019	935629	973622	1.01281e+06	1.05325e+06	1.09428e+06	1.13476e+06	1.17409e+06	1.2137e+06	1.2566e+06	1.30402e+06	1.35629e+06	1.40911e+06	1.45791e+06	1.50362e+06	1.54651e+06	1.58809e+06	1.63042e+06	1.67441e+06	1.71837e+06	1.76004e+06	1.80355e+06	1.85328e+06	1.90831e+06	1.96387e+06	2.01581e+06
FigS6c	0	PHX1945	WT	total_fluorescence	32	20221128_202849_863	655893	675699	698108	727241	762008	797556	830317	862344	896884	933248	970399	1.00731e+06	1.04317e+06	1.08052e+06	1.1241e+06	1.17388e+06	1.22659e+06	1.27375e+06	1.31251e+06	1.34763e+06	1.38639e+06	1.43434e+06	1.48707e+06	1.53769e+06	1.58179e+06	1.6204e+06	1.66023e+06	1.70756e+06	1.76221e+06	1.81987e+06	1.87439e+06	1.92112e+06
FigS6c	0	PHX1945	WT	total_fluorescence	32	20221128_202849_863	444035	462967	483016	504188	523836	542000	560715	581640	605477	632560	660714	690319	721690	752964	782096	809111	836656	866993	901387	939180	977956	1.01813e+06	1.05553e+06	1.08909e+06	1.11841e+06	1.14488e+06	1.17733e+06	1.22023e+06	1.27187e+06	1.32471e+06	1.37344e+06	1.41938e+06
FigS6c	0	PHX1945	WT	total_fluorescence	32	20221128_202849_863	504481	522571	542646	565213	591508	621032	651109	681461	713072	745831	779947	813367	847637	886261	929995	976025	1.02356e+06	1.06996e+06	1.11447e+06	1.15718e+06	1.19575e+06	1.22823e+06	1.25593e+06	1.28506e+06	1.32147e+06	1.36657e+06	1.41766e+06	1.46902e+06	1.51495e+06	1.55928e+06	1.60363e+06	1.64432e+06
FigS6c	0	PHX1945	WT	total_fluorescence	32	20221128_202849_863	592610	623031	653366	682997	712612	744290	779863	818505	859659	903332	945567	985556	1.02372e+06	1.06409e+06	1.10975e+06	1.15632e+06	1.20346e+06	1.25085e+06	1.29806e+06	1.34424e+06	1.38829e+06	1.43178e+06	1.47823e+06	1.5293e+06	1.58226e+06	1.63308e+06	1.68298e+06	1.73661e+06	1.79342e+06	1.85133e+06	1.90737e+06	1.95771e+06
FigS6c	0	PHX1945	WT	total_fluorescence	32	20221128_202849_863	613281	626761	640761	654272	668475	684704	703141	722560	742022	761518	780384	799973	820812	842890	866984	893644	920602	946437	970578	993190	1.01613e+06	1.04192e+06	1.06787e+06	1.0955e+06	1.12574e+06	1.1565e+06	1.18745e+06	1.22058e+06	1.25728e+06	1.29671e+06	1.33781e+06	1.38021e+06
FigS6c	0	PHX1945	WT	total_fluorescence	32	20221128_202849_863	474649	489880	508568	531400	558147	587921	617452	646757	677837	711450	746801	783753	820045	854487	888599	924276	961341	999043	1.03765e+06	1.0773e+06	1.11716e+06	1.15676e+06	1.19751e+06	1.23959e+06	1.28298e+06	1.32646e+06	1.36793e+06	1.40861e+06	1.45152e+06	1.49842e+06	1.54577e+06	1.59154e+06
FigS6c	0	PHX1945	WT	total_fluorescence	32	20221128_202849_863	621518	644487	668541	695632	726140	759095	793228	829226	868917	911737	954453	998813	1.04379e+06	1.08636e+06	1.12575e+06	1.16519e+06	1.21001e+06	1.25928e+06	1.30956e+06	1.35979e+06	1.41007e+06	1.45715e+06	1.50077e+06	1.54559e+06	1.59269e+06	1.63941e+06	1.68626e+06	1.73587e+06	1.79088e+06	1.85083e+06	1.90927e+06	1.95889e+06
FigS6c	0	PHX1945	WT	total_fluorescence	32	20221128_202849_863	712184	751844	788757	822719	854104	885359	919783	958062	999187	1.04176e+06	1.08461e+06	1.13092e+06	1.18241e+06	1.23756e+06	1.29218e+06	1.34232e+06	1.38918e+06	1.43106e+06	1.47221e+06	1.52044e+06	1.57803e+06	1.64104e+06	1.7047e+06	1.76446e+06	1.82013e+06	1.87443e+06	1.92626e+06	1.96992e+06	2.00776e+06	2.04501e+06	2.08753e+06	2.13775e+06
FigS6c	0	PHX1945	WT	total_fluorescence	32	20221128_202849_863	614671	638995	665416	692578	721214	751799	785953	823377	862906	904698	947834	989988	1.02854e+06	1.06468e+06	1.10294e+06	1.14406e+06	1.18622e+06	1.2286e+06	1.27156e+06	1.3152e+06	1.35945e+06	1.40551e+06	1.45291e+06	1.50062e+06	1.54843e+06	1.59805e+06	1.65224e+06	1.71177e+06	1.77517e+06	1.83453e+06	1.88467e+06	1.92599e+06
FigS6c	0	PHX1945	WT	total_fluorescence	32	20221128_202849_863	671485	700462	731232	762257	792162	820921	849742	880227	912868	946497	980528	1.01741e+06	1.05851e+06	1.10271e+06	1.14892e+06	1.19736e+06	1.24512e+06	1.28917e+06	1.33045e+06	1.37399e+06	1.42391e+06	1.47772e+06	1.52843e+06	1.57568e+06	1.62313e+06	1.67416e+06	1.72909e+06	1.78144e+06	1.83077e+06	1.8741e+06	1.90848e+06	1.93627e+06
FigS6c	0	PHX1945	WT	total_fluorescence	32	20221128_202849_863	516979	539254	560769	583088	607524	633331	658285	683221	711349	742979	777139	811112	844433	878118	912392	948154	986082	1.02617e+06	1.06334e+06	1.09468e+06	1.12692e+06	1.16538e+06	1.2115e+06	1.26096e+06	1.3083e+06	1.35238e+06	1.39638e+06	1.44256e+06	1.48579e+06	1.52012e+06	1.54861e+06	1.58131e+06
FigS6c	0	PHX1945	WT	total_fluorescence	32	20221128_202849_863	480931	500085	520456	542164	565132	587699	610437	636226	666488	700678	738972	777510	812850	846769	883583	922838	961842	999566	1.03648e+06	1.07247e+06	1.10695e+06	1.14171e+06	1.17645e+06	1.21107e+06	1.24747e+06	1.28747e+06	1.32872e+06	1.36716e+06	1.40474e+06	1.4421e+06	1.47715e+06	1.51093e+06
FigS6c	0	PHX1945	WT	total_fluorescence	32	20221128_202849_863	787749	817662	849802	882801	917577	956203	1.0004e+06	1.04857e+06	1.09667e+06	1.14249e+06	1.18824e+06	1.23715e+06	1.29059e+06	1.3472e+06	1.40396e+06	1.45836e+06	1.51008e+06	1.56075e+06	1.61127e+06	1.66263e+06	1.71587e+06	1.76928e+06	1.82121e+06	1.87407e+06	1.93334e+06	1.99921e+06	2.06354e+06	2.1216e+06	2.17288e+06	2.21735e+06	2.2571e+06	2.29775e+06
FigS6c	0	PHX1945	WT	total_fluorescence	32	20221128_202849_863	522045	540634	563640	592113	624413	657752	690332	721889	754219	788224	821365	854726	891279	932643	976459	1.01839e+06	1.06005e+06	1.10628e+06	1.15403e+06	1.19667e+06	1.23344e+06	1.26969e+06	1.30722e+06	1.34814e+06	1.39137e+06	1.43443e+06	1.47802e+06	1.5225e+06	1.56817e+06	1.6126e+06	1.65674e+06	1.70517e+06
FigS6c	0	PHX1945	WT	total_fluorescence	32	20221128_202849_863	536340	558753	582518	609830	640426	674250	709263	743944	776926	807940	840093	875923	913632	953565	998525	1.04775e+06	1.0972e+06	1.14509e+06	1.19178e+06	1.2373e+06	1.27979e+06	1.31799e+06	1.35657e+06	1.39934e+06	1.44373e+06	1.48466e+06	1.5211e+06	1.55396e+06	1.58575e+06	1.6217e+06	1.66144e+06	1.70097e+06
FigS6c	0	PHX1945	WT	total_fluorescence	32	20221128_202849_863	589698	616617	642710	668270	695178	725295	759023	793305	826172	859754	896342	933589	974322	1.02016e+06	1.06741e+06	1.11202e+06	1.15396e+06	1.19532e+06	1.23952e+06	1.28763e+06	1.33653e+06	1.38297e+06	1.42709e+06	1.47372e+06	1.52325e+06	1.57191e+06	1.61883e+06	1.6643e+06	1.71228e+06	1.76209e+06	1.80919e+06	1.8509e+06
FigS6c	0	PHX1945	WT	total_fluorescence	32	20221128_202849_863	533598	555070	580880	610948	644837	680415	714927	745622	771551	795959	822656	849280	875111	903958	937895	974694	1.01159e+06	1.04746e+06	1.0828e+06	1.11896e+06	1.15794e+06	1.20246e+06	1.25048e+06	1.29921e+06	1.3466e+06	1.39134e+06	1.43347e+06	1.47363e+06	1.51333e+06	1.55227e+06	1.5875e+06	1.61871e+06
FigS6c	0	PHX1945	WT	total_fluorescence	32	20221128_202849_863	599686	626194	657224	688012	716598	741958	766723	795071	829897	871017	914704	955050	991457	1.02525e+06	1.0576e+06	1.09142e+06	1.12926e+06	1.16636e+06	1.20182e+06	1.24258e+06	1.29494e+06	1.35534e+06	1.41548e+06	1.46575e+06	1.50318e+06	1.53571e+06	1.57602e+06	1.62785e+06	1.6817e+06	1.73489e+06	1.78867e+06	1.84044e+06
FigS6c	0	PHX1945	WT	total_fluorescence	32	20221128_202849_863	536425	558550	581658	607088	637045	668992	701689	733794	764377	794293	825175	856726	890923	927944	965978	1.00492e+06	1.04504e+06	1.08794e+06	1.13536e+06	1.18565e+06	1.23369e+06	1.27762e+06	1.3175e+06	1.35374e+06	1.38681e+06	1.42035e+06	1.46054e+06	1.50636e+06	1.55313e+06	1.59818e+06	1.64252e+06	1.68903e+06
FigS6c	0	PHX1945	WT	total_fluorescence	32	20221128_202849_863	569195	595970	624155	651411	680058	707786	732241	756828	787464	824454	863106	901946	940372	979569	1.02056e+06	1.05697e+06	1.08656e+06	1.11561e+06	1.15066e+06	1.194e+06	1.24499e+06	1.29802e+06	1.34745e+06	1.38988e+06	1.42723e+06	1.46613e+06	1.51084e+06	1.55613e+06	1.59757e+06	1.63611e+06	1.67494e+06	1.71609e+06
FigS6c	0	PHX1945	WT	total_fluorescence	32	20221128_202849_863	298581	312037	327236	342926	357841	372673	388332	404645	421093	438177	456076	476219	498503	521134	543052	563896	585032	606457	628681	652672	677079	700370	722279	743912	768099	797080	828556	856989	880801	901753	922727	946812
FigS6c	0	PHX1945	WT	total_fluorescence	32	20221128_202849_863	521171	545879	572435	599211	623093	644908	670080	702295	739716	777429	813863	848507	880895	910480	936716	960039	984784	1.01587e+06	1.05529e+06	1.09897e+06	1.13929e+06	1.17379e+06	1.20304e+06	1.232e+06	1.26228e+06	1.29237e+06	1.32562e+06	1.365e+06	1.41151e+06	1.4611e+06	1.50917e+06	1.55571e+06
FigS6c	0	PHX1945	WT	total_fluorescence	32	20221128_202849_863	357158	368819	381984	394647	407402	419593	432120	446948	464089	481303	496979	509920	521314	535490	556515	583114	610747	635026	655498	675432	697403	720880	746465	773555	799974	823774	844221	861439	877716	895855	916661	939581
FigS6c	0	PHX1945	WT	total_fluorescence	32	20221128_202849_863	445273	465690	487208	509340	533818	559515	585464	610165	631586	649942	669917	695267	725181	757559	790573	821112	847658	876404	909534	943471	977010	1.0135e+06	1.05335e+06	1.09341e+06	1.13265e+06	1.17217e+06	1.21186e+06	1.25288e+06	1.29511e+06	1.33765e+06	1.37701e+06	1.41238e+06
FigS6c	0	PHX1945	WT	total_fluorescence	32	20221128_202849_863	495700	516392	539626	564491	589186	614802	644129	676515	708877	740289	774079	812878	856565	901122	942853	983651	1.02644e+06	1.06798e+06	1.10464e+06	1.13747e+06	1.17164e+06	1.21125e+06	1.2558e+06	1.3003e+06	1.3465e+06	1.39859e+06	1.4528e+06	1.50528e+06	1.55021e+06	1.58956e+06	1.62863e+06	1.66736e+06
FigS6c	0	PHX1945	WT	total_fluorescence	32	20221128_202849_863	582749	606260	634859	666498	696665	723316	747356	772037	799832	829352	859243	890238	923200	957836	994314	1.03544e+06	1.08216e+06	1.1329e+06	1.18479e+06	1.23484e+06	1.281e+06	1.3238e+06	1.36379e+06	1.40188e+06	1.43862e+06	1.47446e+06	1.51258e+06	1.55922e+06	1.6095e+06	1.65877e+06	1.70607e+06	1.75097e+06
FigS6c	0	PHX1945	WT	total_fluorescence	32	20221128_202849_863	724208	757261	792985	828434	862934	899581	936339	971470	1.00876e+06	1.05105e+06	1.09825e+06	1.14301e+06	1.18035e+06	1.21328e+06	1.2475e+06	1.28447e+06	1.32047e+06	1.35617e+06	1.39536e+06	1.44087e+06	1.49407e+06	1.55287e+06	1.60899e+06	1.66056e+06	1.70855e+06	1.75187e+06	1.79018e+06	1.8212e+06	1.84802e+06	1.87871e+06	1.91967e+06	1.96871e+06
FigS6c	0	PHX1945	WT	total_fluorescence	32	20221128_202849_863	501563	524466	547795	571048	596405	623483	650638	674997	696085	719184	746886	778883	810929	839477	866304	893404	922595	954395	987543	1.01989e+06	1.05122e+06	1.08564e+06	1.12685e+06	1.17531e+06	1.22867e+06	1.2827e+06	1.33361e+06	1.38243e+06	1.42768e+06	1.4687e+06	1.50904e+06	1.55111e+06
FigS6c	0	PHX1945	WT	total_fluorescence	32	20221128_202849_863	485855	508945	533949	558162	580168	600815	623523	651724	686489	726622	769176	809746	845989	877944	906642	934793	967826	1.00843e+06	1.05428e+06	1.09897e+06	1.13673e+06	1.1698e+06	1.20615e+06	1.24567e+06	1.28705e+06	1.32907e+06	1.36758e+06	1.40599e+06	1.44578e+06	1.48659e+06	1.52683e+06	1.56649e+06
FigS6c	0	PHX1945	WT	total_fluorescence	32	20221128_202849_863	396171	408761	422741	438298	455591	475944	499850	525420	550071	573382	596162	617312	639011	666450	702173	741620	779009	813087	843685	871320	898420	925996	952859	979106	1.00662e+06	1.03868e+06	1.07773e+06	1.12114e+06	1.16562e+06	1.20461e+06	1.23481e+06	1.26011e+06
FigS6c	0	PHX1945	WT	total_fluorescence	32	20221128_202849_863	642126	671242	704952	743108	783107	822047	861242	900752	939221	975507	1.00943e+06	1.04359e+06	1.07878e+06	1.11547e+06	1.15476e+06	1.19687e+06	1.24064e+06	1.2881e+06	1.3388e+06	1.39072e+06	1.44109e+06	1.48613e+06	1.53365e+06	1.58297e+06	1.62934e+06	1.67153e+06	1.71252e+06	1.75566e+06	1.80144e+06	1.84788e+06	1.89107e+06	1.93003e+06
FigS6c	0	PHX1945	WT	total_fluorescence	32	20221128_202849_863	444407	462184	482717	503429	523345	544174	566503	589716	614561	643027	674852	707139	739333	772387	804417	833317	861664	892707	926618	960306	990637	1.01877e+06	1.04811e+06	1.08191e+06	1.12145e+06	1.16596e+06	1.21425e+06	1.26499e+06	1.31459e+06	1.36007e+06	1.40094e+06	1.4386e+06
FigS6c	0	PHX1945	WT	total_fluorescence	32	20221128_202849_863	450889	469202	491106	515402	539830	564036	588499	614169	641603	670393	700209	730581	762586	796354	830833	867598	906319	944121	978424	1.01103e+06	1.04613e+06	1.08191e+06	1.12058e+06	1.16321e+06	1.21028e+06	1.26104e+06	1.31013e+06	1.35321e+06	1.38945e+06	1.41899e+06	1.44593e+06	1.4764e+06
FigS6c	0	PHX1945	WT	total_fluorescence	32	20221128_202849_863	433034	451375	471616	492708	515060	537647	558958	579298	600373	622721	648545	678945	714318	751973	786499	815705	839455	859886	882512	911236	942846	972221	1.0018e+06	1.03074e+06	1.05811e+06	1.0863e+06	1.11753e+06	1.15324e+06	1.1939e+06	1.23906e+06	1.28586e+06	1.33163e+06
FigS6c	0	PHX1945	WT	total_fluorescence	32	20221128_202849_863	592984	621163	649301	676630	702759	727051	748993	771954	801612	839951	883116	928415	972921	1.01233e+06	1.04385e+06	1.07046e+06	1.10017e+06	1.13657e+06	1.17852e+06	1.2234e+06	1.26941e+06	1.31639e+06	1.3596e+06	1.39727e+06	1.43439e+06	1.4775e+06	1.52568e+06	1.56939e+06	1.6082e+06	1.64648e+06	1.68747e+06	1.73139e+06
FigS6c	0	PHX1945	WT	total_fluorescence	32	20221128_202849_863	501362	518081	537529	559894	584046	611047	642294	676101	707976	735820	761317	785842	810694	838259	869974	903379	939685	976170	1.00926e+06	1.03815e+06	1.06298e+06	1.08744e+06	1.11531e+06	1.14918e+06	1.18821e+06	1.22993e+06	1.27471e+06	1.32328e+06	1.37183e+06	1.41389e+06	1.44945e+06	1.4837e+06
FigS6c	0	PHX1945	WT	total_fluorescence	32	20221128_202849_863	539965	560542	582637	608614	639560	674841	710243	742302	772573	804415	836397	869036	905482	945802	984115	1.01747e+06	1.04638e+06	1.07402e+06	1.10569e+06	1.14582e+06	1.1934e+06	1.24294e+06	1.29467e+06	1.34685e+06	1.39681e+06	1.44303e+06	1.48266e+06	1.51692e+06	1.54873e+06	1.58026e+06	1.61328e+06	1.6495e+06
FigS6c	0	PHX1945	WT	total_fluorescence	32	20221128_202849_863	657596	678983	704086	732901	764987	798269	833340	870881	910469	950643	990227	1.03235e+06	1.07645e+06	1.11943e+06	1.16104e+06	1.20454e+06	1.25055e+06	1.29785e+06	1.3409e+06	1.37717e+06	1.41168e+06	1.44958e+06	1.49226e+06	1.54046e+06	1.59323e+06	1.65007e+06	1.71184e+06	1.77472e+06	1.83445e+06	1.88597e+06	1.92954e+06	1.969e+06
FigS6c	0	PHX1945	WT	total_fluorescence	32	20221128_202849_863	426746	444115	462453	481919	502165	521378	540269	559649	581631	608817	640214	673580	708254	742696	775773	809542	845474	882158	920241	961299	1.00354e+06	1.04324e+06	1.07978e+06	1.11316e+06	1.14327e+06	1.17094e+06	1.20006e+06	1.2376e+06	1.28272e+06	1.32728e+06	1.36952e+06	1.41322e+06
FigS6c	0	PHX1945	WT	total_fluorescence	32	20221128_202849_863	563802	585603	608502	633885	659451	686556	718299	754949	793331	832286	875315	919874	961500	998715	1.03169e+06	1.06128e+06	1.09018e+06	1.12074e+06	1.15139e+06	1.18149e+06	1.21636e+06	1.26034e+06	1.31486e+06	1.37421e+06	1.43236e+06	1.48868e+06	1.54427e+06	1.59627e+06	1.64347e+06	1.68717e+06	1.7247e+06	1.75111e+06
FigS6c	0	PHX1945	WT	total_fluorescence	32	20221128_202849_863	482325	495250	511232	529910	549613	571106	593961	614545	631208	646825	664030	684358	707636	733764	762248	790787	819261	849177	879360	907280	933795	963411	997006	1.03126e+06	1.06431e+06	1.09719e+06	1.13107e+06	1.16679e+06	1.20521e+06	1.24448e+06	1.28352e+06	1.32125e+06
FigS6c	0	PHX1945	WT	total_fluorescence	32	20221128_202849_863	366411	379474	395208	413657	432559	451300	471183	493302	517233	541138	563159	583193	601867	621875	646127	673736	702747	733455	764856	795990	828000	859935	891033	922116	957069	997499	1.03784e+06	1.07528e+06	1.10881e+06	1.13988e+06	1.17291e+06	1.21009e+06
FigS6c	0	PHX1945	WT	total_fluorescence	32	20221128_202849_863	509511	532529	559508	589850	622565	657275	693058	728813	764056	798878	832989	866193	899315	933209	968142	1.00435e+06	1.0418e+06	1.0779e+06	1.11299e+06	1.15018e+06	1.19118e+06	1.23594e+06	1.28475e+06	1.33551e+06	1.38422e+06	1.42606e+06	1.45983e+06	1.4941e+06	1.53226e+06	1.57161e+06	1.61172e+06	1.65557e+06
FigS6c	0	PHX1945	WT	total_fluorescence	76	20221215_185338_195	423418	444691	467729	491352	513800	536391	561020	587571	615079	644877	677320	706739	730670	752744	779686	812785	848603	882403	911812	938332	964909	995607	1.03619e+06	1.08739e+06	1.14161e+06	1.18671e+06	1.22093e+06	1.24914e+06	1.27661e+06	1.30349e+06	1.33263e+06	1.37012e+06
FigS6c	0	PHX1945	WT	total_fluorescence	76	20221215_185338_195	490091	504432	522429	544963	569571	596729	627093	658053	687430	713665	737134	761862	793130	831874	874006	915875	955247	990749	1.02214e+06	1.05445e+06	1.09316e+06	1.13934e+06	1.18695e+06	1.23246e+06	1.27395e+06	1.31049e+06	1.34441e+06	1.37892e+06	1.41545e+06	1.45353e+06	1.50016e+06	1.55464e+06
FigS6c	0	PHX1945	WT	total_fluorescence	76	20221215_185338_195	564379	597623	632518	665575	695401	724167	755327	790407	827107	861992	892878	920758	949878	984956	1.02858e+06	1.07896e+06	1.12942e+06	1.17336e+06	1.21047e+06	1.24767e+06	1.28688e+06	1.32598e+06	1.36751e+06	1.40975e+06	1.44949e+06	1.48609e+06	1.52423e+06	1.5719e+06	1.63163e+06	1.69378e+06	1.75071e+06	1.80103e+06
FigS6c	0	PHX1945	WT	total_fluorescence	76	20221215_185338_195	511889	531767	552537	574393	598549	626056	656102	686061	716523	747217	777670	810385	844724	879716	915642	951437	985240	1.01671e+06	1.04812e+06	1.08069e+06	1.11556e+06	1.15297e+06	1.19106e+06	1.23148e+06	1.27443e+06	1.31741e+06	1.36216e+06	1.40905e+06	1.45693e+06	1.50451e+06	1.54951e+06	1.59334e+06
FigS6c	0	PHX1945	WT	total_fluorescence	76	20221215_185338_195	511671	533548	557938	585695	614945	647167	683677	721539	757516	789757	819728	852949	891292	932744	973357	1.01128e+06	1.04607e+06	1.07797e+06	1.10772e+06	1.13838e+06	1.17446e+06	1.21601e+06	1.25296e+06	1.28436e+06	1.31463e+06	1.34749e+06	1.38173e+06	1.41971e+06	1.46468e+06	1.51434e+06	1.55972e+06	1.59826e+06
FigS6c	0	PHX1945	WT	total_fluorescence	76	20221215_185338_195	505772	529900	554088	578952	605411	634071	664085	692822	719604	744221	767657	794200	825705	862396	903250	943846	981721	1.01758e+06	1.0548e+06	1.0978e+06	1.14582e+06	1.19389e+06	1.23947e+06	1.28225e+06	1.32206e+06	1.35786e+06	1.38961e+06	1.4205e+06	1.4549e+06	1.4943e+06	1.53748e+06	1.58079e+06
FigS6c	0	PHX1945	WT	total_fluorescence	76	20221215_185338_195	509219	528661	550042	573159	596905	621615	648834	679563	710753	738864	762511	784461	809439	839805	873272	904688	933446	962331	993915	1.02962e+06	1.06806e+06	1.10541e+06	1.13822e+06	1.16814e+06	1.19891e+06	1.23368e+06	1.27401e+06	1.31453e+06	1.34898e+06	1.37783e+06	1.40419e+06	1.43174e+06
FigS6c	0	PHX1945	WT	total_fluorescence	76	20221215_185338_195	475007	495959	518237	542476	565404	586289	607467	632403	662054	692248	718937	748331	782730	821060	860296	894332	923158	953081	992015	1.03726e+06	1.08205e+06	1.12172e+06	1.15738e+06	1.19218e+06	1.22906e+06	1.26875e+06	1.30706e+06	1.34125e+06	1.37317e+06	1.40852e+06	1.44454e+06	1.47937e+06
FigS6c	0	PHX1945	WT	total_fluorescence	76	20221215_185338_195	517482	543240	571361	599882	628433	658525	691033	723638	752583	776715	799318	827307	860346	895276	931742	972747	1.01753e+06	1.06248e+06	1.10519e+06	1.14345e+06	1.18198e+06	1.22673e+06	1.27069e+06	1.31307e+06	1.3549e+06	1.39483e+06	1.43568e+06	1.47498e+06	1.51092e+06	1.55175e+06	1.60357e+06	1.66219e+06
FigS6c	0	PHX1945	WT	total_fluorescence	76	20221215_185338_195	479301	495946	514930	536557	560952	586901	612729	637633	661599	686745	715217	744865	775668	809488	847546	885974	924877	965164	1.00354e+06	1.03963e+06	1.07334e+06	1.10457e+06	1.13528e+06	1.17033e+06	1.21101e+06	1.25414e+06	1.30244e+06	1.35479e+06	1.40729e+06	1.45716e+06	1.50011e+06	1.53544e+06
FigS6c	0	PHX1945	WT	total_fluorescence	76	20221215_185338_195	480976	501473	522508	543605	562967	582052	603785	629783	658840	688917	718674	748287	777819	808775	843266	880045	920115	962346	1.00057e+06	1.03242e+06	1.0609e+06	1.09055e+06	1.1218e+06	1.15171e+06	1.18114e+06	1.21408e+06	1.247e+06	1.28201e+06	1.32352e+06	1.37194e+06	1.42595e+06	1.48165e+06
FigS6c	0	PHX1945	WT	total_fluorescence	76	20221215_185338_195	443088	461662	484137	508058	531274	552254	572485	597638	629279	665238	700765	730216	757275	788266	825799	870260	914865	953395	990468	1.03232e+06	1.0764e+06	1.11383e+06	1.14203e+06	1.16861e+06	1.20209e+06	1.24394e+06	1.28829e+06	1.32831e+06	1.36262e+06	1.39861e+06	1.44263e+06	1.49283e+06
FigS6c	0	PHX1945	WT	total_fluorescence	76	20221215_185338_195	484329	511477	534716	551641	564117	577476	595602	617825	644565	672785	697372	717785	737680	760802	788458	820036	853506	885943	914544	939018	961020	983374	1.00899e+06	1.03939e+06	1.07638e+06	1.12161e+06	1.17151e+06	1.22117e+06	1.2657e+06	1.30093e+06	1.32684e+06	1.3488e+06
FigS6c	0	PHX1945	WT	total_fluorescence	76	20221215_185338_195	455740	478045	503231	529371	557633	588214	620254	652874	685234	717236	748874	778904	806366	833074	863087	896883	933062	971395	1.01299e+06	1.05159e+06	1.0848e+06	1.11605e+06	1.14925e+06	1.18773e+06	1.22951e+06	1.26857e+06	1.30691e+06	1.34593e+06	1.38687e+06	1.43148e+06	1.47143e+06	1.50367e+06
FigS6c	0	PHX1945	WT	total_fluorescence	76	20221215_185338_195	492123	511859	536637	565608	597735	629942	660737	693169	726483	757478	784179	810042	834950	860358	891020	926227	964250	1.00482e+06	1.04885e+06	1.09171e+06	1.13274e+06	1.177e+06	1.22857e+06	1.28182e+06	1.33018e+06	1.37161e+06	1.40492e+06	1.43211e+06	1.45906e+06	1.49283e+06	1.53098e+06	1.56745e+06
FigS6c	0	PHX1945	WT	total_fluorescence	76	20221215_185338_195	379698	387520	399463	413960	429049	445220	463698	483910	503206	520993	539837	563461	592308	626264	664857	702577	736693	767120	794517	821818	849659	876574	902675	929293	959100	993301	1.02482e+06	1.0479e+06	1.06296e+06	1.07785e+06	1.09907e+06	1.12913e+06
FigS6c	0	PHX1945	WT	total_fluorescence	76	20221215_185338_195	520955	541314	566663	596940	627265	656144	684683	714027	747450	784097	820858	859869	900083	937591	968099	991295	1.01187e+06	1.03534e+06	1.06393e+06	1.09949e+06	1.14286e+06	1.19267e+06	1.24352e+06	1.28769e+06	1.32419e+06	1.36171e+06	1.40825e+06	1.46602e+06	1.52955e+06	1.58728e+06	1.63578e+06	1.67382e+06
FigS6c	0	PHX1945	WT	total_fluorescence	76	20221215_185338_195	239069	244118	250946	260055	269351	278617	289192	301885	315725	329402	342484	356444	373027	392385	412457	430646	446018	459234	472014	487277	504973	522796	540248	555134	567421	580700	596974	615713	635493	656198	676395	694084
FigS6c	0	PHX1945	WT	total_fluorescence	76	20221215_185338_195	506250	525840	546394	567323	588211	609550	633115	661114	690427	717500	741246	762987	788293	820203	854630	887583	917222	945135	975557	1.0054e+06	1.03342e+06	1.06432e+06	1.09929e+06	1.14167e+06	1.19271e+06	1.24412e+06	1.29183e+06	1.33724e+06	1.38386e+06	1.42853e+06	1.46792e+06	1.50319e+06
FigS6c	0	PHX1945	WT	total_fluorescence	76	20221215_185338_195	497752	510298	525104	545630	573861	609341	649030	688525	725878	759123	786973	811430	835763	863580	897527	937067	979168	1.02098e+06	1.06167e+06	1.10012e+06	1.13892e+06	1.18262e+06	1.23165e+06	1.28049e+06	1.32339e+06	1.35844e+06	1.38771e+06	1.41733e+06	1.45459e+06	1.5035e+06	1.55991e+06	1.61574e+06
FigS6c	0	PHX1945	WT	total_fluorescence	76	20221215_185338_195	461513	481159	505467	532373	559670	587294	616202	646237	677129	708128	737515	762785	786928	815067	849998	889779	928170	961271	993725	1.02876e+06	1.06305e+06	1.09235e+06	1.12363e+06	1.16109e+06	1.2021e+06	1.23988e+06	1.27691e+06	1.31591e+06	1.35954e+06	1.41311e+06	1.47858e+06	1.54806e+06
FigS6c	0	PHX1945	WT	total_fluorescence	76	20221215_185338_195	565005	583948	601675	620155	643245	672446	706731	744246	782416	819658	855537	889646	921472	951505	982061	1.01696e+06	1.05625e+06	1.0988e+06	1.1467e+06	1.19495e+06	1.23996e+06	1.28306e+06	1.32608e+06	1.36669e+06	1.4029e+06	1.43849e+06	1.48293e+06	1.53475e+06	1.58408e+06	1.62467e+06	1.66072e+06	1.69575e+06
FigS6c	0	PHX1945	WT	total_fluorescence	76	20221215_185338_195	412008	422117	436883	455422	477502	501990	526404	547575	564202	579580	599300	625369	655513	686687	716919	744338	773699	808472	843899	877117	906510	930993	950796	973468	1.00327e+06	1.03686e+06	1.07345e+06	1.11088e+06	1.14716e+06	1.18259e+06	1.21587e+06	1.24813e+06
FigS6c	0	PHX1945	WT	total_fluorescence	76	20221215_185338_195	255390	262324	270717	280212	289052	298169	309307	322419	337061	353398	371922	392453	414639	436408	454838	471417	489415	510980	535071	560075	584460	605939	620793	629196	636131	649192	671587	699843	728133	754074	779724	806354
FigS6c	0	PHX1945	WT	total_fluorescence	76	20221215_185338_195	445075	464260	486996	513580	543896	574870	602930	627541	650697	674260	699582	728604	762895	799552	831898	859072	883893	911121	944852	981256	1.01564e+06	1.04626e+06	1.07442e+06	1.10372e+06	1.14045e+06	1.19042e+06	1.24805e+06	1.30536e+06	1.35639e+06	1.39912e+06	1.43726e+06	1.47655e+06
FigS6c	0	PHX1945	WT	total_fluorescence	76	20221215_185338_195	445043	462585	478774	494155	512748	534733	557650	580320	605047	634322	668469	704523	737812	766592	793350	819417	842795	862060	881237	908022	947092	997491	1.05275e+06	1.10451e+06	1.14748e+06	1.18291e+06	1.21861e+06	1.25553e+06	1.28894e+06	1.31562e+06	1.34215e+06	1.37782e+06
FigS6c	0	PHX1945	WT	total_fluorescence	76	20221215_185338_195	432702	451006	469862	489286	507122	523295	539932	559346	579024	600177	626966	660798	700668	742807	781581	812417	835815	854978	873598	896990	925261	955935	990620	1.03096e+06	1.07449e+06	1.11531e+06	1.1507e+06	1.18425e+06	1.22282e+06	1.27033e+06	1.31919e+06	1.3648e+06
FigS6c	0	PHX1945	WT	total_fluorescence	76	20221215_185338_195	404589	418074	429843	441351	455412	473686	495397	517906	541710	566059	590323	617559	647371	676076	699720	719075	739117	763939	793073	825993	860976	894813	923846	946079	965405	990800	1.02479e+06	1.0641e+06	1.10259e+06	1.13504e+06	1.16377e+06	1.19474e+06
FigS6c	0	PHX1945	WT	total_fluorescence	76	20221215_185338_195	485517	503414	524690	550778	577780	603817	629876	657939	688513	719499	747720	772237	793621	814731	840195	872888	913064	958062	1.00295e+06	1.04326e+06	1.08052e+06	1.11964e+06	1.16055e+06	1.20291e+06	1.2453e+06	1.28548e+06	1.32545e+06	1.36545e+06	1.40382e+06	1.43946e+06	1.47157e+06	1.50588e+06
FigS6c	0	PHX1945	WT	total_fluorescence	76	20221215_185338_195	485859	502685	523192	546080	570577	597354	625014	649395	674579	703124	734015	766651	799707	833928	872045	912136	951083	987405	1.02305e+06	1.06203e+06	1.1057e+06	1.15058e+06	1.1889e+06	1.21957e+06	1.24806e+06	1.28214e+06	1.32341e+06	1.37266e+06	1.42603e+06	1.47306e+06	1.51852e+06	1.56958e+06
FigS6c	0	PHX1945	WT	total_fluorescence	76	20221215_185338_195	495856	510468	527305	549544	577696	607528	634827	659512	684266	710666	739480	772075	804054	832608	860011	889824	924480	963189	1.0021e+06	1.04093e+06	1.07899e+06	1.11438e+06	1.14567e+06	1.17494e+06	1.20411e+06	1.23447e+06	1.27065e+06	1.31115e+06	1.35045e+06	1.38465e+06	1.41444e+06	1.44473e+06
FigS6c	0	PHX1945	WT	total_fluorescence	76	20221215_185338_195	317231	328856	342331	356845	370113	383031	398298	417209	438172	459109	478830	497404	516826	539275	565171	591801	615769	635906	655195	677412	702513	727087	750344	773123	796038	819005	844408	875267	912373	951498	987389	1.01636e+06
FigS6c	0	PHX1945	WT	total_fluorescence	76	20221215_185338_195	470173	491017	513903	537417	560285	583274	607469	632603	660627	693377	730692	769459	808614	848578	890274	934752	980710	1.02446e+06	1.06176e+06	1.09404e+06	1.12337e+06	1.1519e+06	1.18526e+06	1.22383e+06	1.26853e+06	1.32335e+06	1.38459e+06	1.44439e+06	1.49771e+06	1.54723e+06	1.59493e+06	1.64084e+06
FigS6c	0	PHX1945	WT	total_fluorescence	76	20221215_185338_195	488114	506259	526959	548673	571492	595836	620567	642647	661478	680864	705591	735319	769285	806850	846334	883033	916266	947553	977721	1.01027e+06	1.04903e+06	1.09331e+06	1.13425e+06	1.16689e+06	1.19178e+06	1.21429e+06	1.24191e+06	1.27705e+06	1.31959e+06	1.3707e+06	1.42908e+06	1.49124e+06
FigS6c	0	PHX1945	WT	total_fluorescence	76	20221215_185338_195	559019	575134	591881	611154	633225	657973	685229	714843	746746	780631	816283	854156	894216	937832	986644	1.03614e+06	1.08087e+06	1.11831e+06	1.1513e+06	1.18427e+06	1.22084e+06	1.2623e+06	1.30669e+06	1.35459e+06	1.40552e+06	1.45608e+06	1.50408e+06	1.54881e+06	1.58877e+06	1.62035e+06	1.64459e+06	1.66939e+06
FigS6c	0	PHX1945	WT	total_fluorescence	76	20221215_185338_195	338226	354392	372125	393087	416448	440659	464263	486105	505174	522790	541142	559935	580448	603010	626747	653174	682333	712147	740592	771868	806049	838602	867533	894242	920174	944830	966677	990578	1.02019e+06	1.05228e+06	1.09072e+06	1.13337e+06
FigS6c	0	PHX1945	WT	total_fluorescence	76	20221215_185338_195	564682	589489	616908	646548	678782	713170	747198	776455	800694	823857	850447	880085	911022	943113	978660	1.01957e+06	1.06247e+06	1.10239e+06	1.13905e+06	1.17452e+06	1.21227e+06	1.25473e+06	1.29947e+06	1.3425e+06	1.38105e+06	1.41551e+06	1.44936e+06	1.48548e+06	1.52463e+06	1.56527e+06	1.60507e+06	1.64271e+06
FigS6c	0	PHX1945	WT	total_fluorescence	76	20221215_185338_195	379378	393039	406963	424162	445866	470786	496335	520800	544758	568606	592663	619358	649636	682381	715608	749252	782356	813667	843132	869402	892502	915275	942869	975845	1.01299e+06	1.0535e+06	1.09261e+06	1.12777e+06	1.16095e+06	1.19675e+06	1.23326e+06	1.27079e+06
FigS6c	0	PHX1945	WT	total_fluorescence	76	20221215_185338_195	454141	470218	489266	512590	539423	568320	598792	631470	662556	689354	712942	737458	765833	798063	831134	861789	890425	918960	948958	986278	1.02982e+06	1.07298e+06	1.11482e+06	1.15432e+06	1.19066e+06	1.22415e+06	1.25587e+06	1.28621e+06	1.31706e+06	1.35277e+06	1.39088e+06	1.42948e+06
FigS6c	0	PHX1945	WT	total_fluorescence	76	20221215_185338_195	376274	391088	407110	422774	437314	450787	463420	475692	490515	508772	529373	552218	575283	597419	619083	639637	659807	681378	705901	733580	761750	788226	817547	850634	885596	919714	950343	975725	997256	1.02106e+06	1.0487e+06	1.07735e+06
FigS6c	0	PHX1945	WT	total_fluorescence	76	20221215_185338_195	496687	519744	542559	564235	586604	611008	637101	663271	690645	718926	745871	770359	795934	824888	855552	887399	920260	953491	985806	1.01699e+06	1.04806e+06	1.08038e+06	1.11427e+06	1.15052e+06	1.18926e+06	1.22891e+06	1.26635e+06	1.3006e+06	1.33258e+06	1.3636e+06	1.39822e+06	1.43613e+06
FigS6c	0	PHX1945	WT	total_fluorescence	76	20221215_185338_195	285484	296759	307615	319012	331979	347796	366847	387677	407838	425942	441912	456471	471725	489353	509533	531737	555028	578544	601969	625385	648978	672851	696797	719710	741282	763099	786552	811159	835658	860125	884826	910163
FigS6c	0	PHX1945	WT	total_fluorescence	76	20221215_185338_195	358077	368348	382666	402531	429039	459431	489117	515162	537892	558101	576664	595476	615134	635582	656787	678797	701517	725064	749774	774381	799084	825399	853569	884279	918571	956143	991502	1.02442e+06	1.05846e+06	1.09504e+06	1.1359e+06	1.17987e+06
FigS6c	0	PHX1945	WT	total_fluorescence	76	20221215_185338_195	408109	421728	439268	462692	492025	524100	555135	583506	609232	634743	662501	690954	717574	742182	767709	796168	825195	851758	876767	904865	935497	965847	1.00133e+06	1.04051e+06	1.08076e+06	1.12237e+06	1.16432e+06	1.204e+06	1.23932e+06	1.27162e+06	1.30688e+06	1.34793e+06
FigS6c	0	PHX1945	WT	total_fluorescence	76	20221215_185338_195	579070	601162	618590	633921	653567	679872	712194	750690	798279	852274	904424	948715	985185	1.01646e+06	1.04498e+06	1.07236e+06	1.10054e+06	1.13036e+06	1.16105e+06	1.19835e+06	1.24411e+06	1.2942e+06	1.34423e+06	1.38996e+06	1.43107e+06	1.47174e+06	1.51389e+06	1.5595e+06	1.60889e+06	1.65916e+06	1.71089e+06	1.76316e+06
FigS6c	0	PHX1945	WT	total_fluorescence	76	20221215_185338_195	729691	770137	813814	856416	899178	944745	993153	1.04009e+06	1.08403e+06	1.12963e+06	1.18183e+06	1.23452e+06	1.28513e+06	1.33543e+06	1.38792e+06	1.44125e+06	1.49303e+06	1.54167e+06	1.58699e+06	1.6293e+06	1.66814e+06	1.70374e+06	1.74013e+06	1.78189e+06	1.83018e+06	1.88091e+06	1.92708e+06	1.97065e+06	2.0186e+06	2.0734e+06	2.13664e+06	2.20053e+06
FigS6c	0	PHX1945	WT	total_fluorescence	76	20221215_185338_195	580394	603391	626765	653528	684463	716208	744534	768234	788432	809230	834536	862439	892347	923691	955067	988124	1.02531e+06	1.06544e+06	1.1017e+06	1.1339e+06	1.16781e+06	1.20915e+06	1.25532e+06	1.3023e+06	1.34711e+06	1.38824e+06	1.42509e+06	1.46072e+06	1.49956e+06	1.54314e+06	1.58971e+06	1.63637e+06
FigS6c	0	PHX1945	WT	total_fluorescence	76	20221215_185338_195	654047	686233	718359	749112	778030	806111	834375	862740	893213	927386	965246	1.00558e+06	1.04732e+06	1.08945e+06	1.13043e+06	1.16738e+06	1.20174e+06	1.23751e+06	1.27648e+06	1.31798e+06	1.36254e+06	1.41048e+06	1.45706e+06	1.49922e+06	1.53742e+06	1.57485e+06	1.61254e+06	1.65089e+06	1.68894e+06	1.72342e+06	1.75185e+06	1.77824e+06
FigS6c	0	PHX1945	WT	total_fluorescence	76	20221215_185338_195	278727	290739	302901	315317	329134	344355	360415	376856	392545	407624	424034	444636	468755	493728	517282	539614	561409	582235	600388	616411	633730	655308	679573	706043	733189	757868	779653	802433	829464	859385	891143	923130
FigS6c	0	PHX1945	WT	total_fluorescence	76	20221215_185338_195	404102	429380	455500	480467	504178	526195	546174	565184	586650	609808	631153	650089	670171	693196	716869	738316	759591	784958	815718	846872	876397	906099	937490	968908	998623	1.02708e+06	1.05625e+06	1.08941e+06	1.12731e+06	1.16583e+06	1.20154e+06	1.23403e+06
FigS6c	0	PHX1945	WT	total_fluorescence	76	20221215_185338_195	507771	523678	543319	567011	593536	621162	649878	681361	711791	738696	763641	791791	828112	869675	906497	933004	948704	960403	979821	1.00779e+06	1.04189e+06	1.08015e+06	1.12099e+06	1.16288e+06	1.20432e+06	1.24377e+06	1.27998e+06	1.31414e+06	1.34902e+06	1.38706e+06	1.42827e+06	1.46854e+06
FigS6c	0	PHX1945	WT	total_fluorescence	76	20221215_185338_195	474090	493110	515934	541351	569335	599250	629136	656197	679340	699472	719645	744095	772601	802499	830772	855076	877486	901836	929874	962244	999004	1.03917e+06	1.08018e+06	1.12001e+06	1.15805e+06	1.19449e+06	1.22784e+06	1.25735e+06	1.28357e+06	1.30883e+06	1.33936e+06	1.37667e+06
FigS6c	0	PHX1945	WT	total_fluorescence	76	20221215_185338_195	551779	578603	603547	626706	650146	676081	705094	735587	766379	797842	830346	861890	893203	925525	958851	992975	1.02968e+06	1.07029e+06	1.11277e+06	1.15482e+06	1.19605e+06	1.23696e+06	1.27646e+06	1.31519e+06	1.3537e+06	1.39186e+06	1.43164e+06	1.47436e+06	1.51953e+06	1.56472e+06	1.60737e+06	1.64659e+06
FigS6c	0	PHX1945	WT	total_fluorescence	76	20221215_185338_195	560905	586821	613807	644746	677051	709207	741151	773177	807061	842465	878200	915991	954686	993906	1.03563e+06	1.07984e+06	1.12436e+06	1.16706e+06	1.20807e+06	1.24813e+06	1.28744e+06	1.32522e+06	1.36041e+06	1.39392e+06	1.42827e+06	1.46684e+06	1.51257e+06	1.56261e+06	1.61179e+06	1.65792e+06	1.70087e+06	1.74123e+06
FigS6c	0	PHX1945	WT	total_fluorescence	76	20221215_185338_195	455385	480450	503854	524874	544173	564954	589680	616829	642221	664634	686270	709503	736963	768910	802070	832611	862484	893619	921740	946535	971634	1.0009e+06	1.0326e+06	1.06369e+06	1.0965e+06	1.13783e+06	1.18388e+06	1.22795e+06	1.26554e+06	1.29715e+06	1.32689e+06	1.35909e+06
FigS6c	0	PHX1945	WT	total_fluorescence	76	20221215_185338_195	496156	515815	541971	571957	601124	628620	654015	674974	693849	714488	739222	766986	796197	823771	847231	871032	897710	927956	961825	996487	1.03109e+06	1.0685e+06	1.11304e+06	1.16257e+06	1.21184e+06	1.25748e+06	1.30197e+06	1.34607e+06	1.38862e+06	1.42964e+06	1.47463e+06	1.52371e+06
FigS6c	0	PHX1945	WT	total_fluorescence	76	20221215_185338_195	729827	761977	795149	827490	857300	884451	911473	943302	981733	1.02502e+06	1.06873e+06	1.10828e+06	1.14506e+06	1.18263e+06	1.22245e+06	1.26087e+06	1.29943e+06	1.34127e+06	1.38582e+06	1.43757e+06	1.49441e+06	1.54884e+06	1.59964e+06	1.64909e+06	1.6987e+06	1.74786e+06	1.79756e+06	1.84547e+06	1.88959e+06	1.93251e+06	1.97415e+06	2.01324e+06
FigS6c	0	PHX1945	WT	total_fluorescence	76	20221215_185338_195	473721	497391	520785	546589	574583	603541	631726	657416	681352	704317	727141	751995	781095	812991	843306	871370	900591	934198	971036	1.00369e+06	1.02985e+06	1.05344e+06	1.07815e+06	1.10812e+06	1.14775e+06	1.19787e+06	1.24817e+06	1.29259e+06	1.32941e+06	1.35858e+06	1.38784e+06	1.4237e+06
FigS6c	0	PHX1945	WT	total_fluorescence	76	20221215_185338_195	647867	680884	713793	747179	781793	816498	848912	877339	904319	933692	967500	1.00373e+06	1.04085e+06	1.07837e+06	1.11704e+06	1.15902e+06	1.20202e+06	1.24383e+06	1.28806e+06	1.33133e+06	1.37154e+06	1.41066e+06	1.45129e+06	1.49536e+06	1.54147e+06	1.58577e+06	1.62936e+06	1.66967e+06	1.70422e+06	1.7383e+06	1.78068e+06	1.83196e+06
FigS6c	0	PHX1945	WT	total_fluorescence	76	20221215_185338_195	623446	656208	687131	715083	742197	771120	802789	835673	868378	899132	927868	959013	996354	1.03994e+06	1.08591e+06	1.12946e+06	1.17065e+06	1.21143e+06	1.25184e+06	1.29275e+06	1.33445e+06	1.3766e+06	1.41893e+06	1.45925e+06	1.49571e+06	1.52964e+06	1.56715e+06	1.61313e+06	1.66741e+06	1.72429e+06	1.7784e+06	1.82779e+06
FigS6c	0	PHX1945	WT	total_fluorescence	76	20221215_185338_195	424283	444391	465911	489481	514655	541373	569078	596371	624342	653396	682769	711690	739547	765802	790555	815900	843185	872462	903005	934353	964847	992490	1.01695e+06	1.03919e+06	1.062e+06	1.08852e+06	1.11771e+06	1.14841e+06	1.1806e+06	1.21532e+06	1.25388e+06	1.29551e+06
FigS6c	0	PHX1945	WT	total_fluorescence	76	20221215_185338_195	733876	772988	814052	855975	896642	934780	971297	1.00884e+06	1.0474e+06	1.08601e+06	1.12368e+06	1.15984e+06	1.19583e+06	1.23466e+06	1.27898e+06	1.32665e+06	1.3758e+06	1.42484e+06	1.47137e+06	1.51309e+06	1.55106e+06	1.58877e+06	1.62822e+06	1.67101e+06	1.71592e+06	1.7594e+06	1.8016e+06	1.84255e+06	1.88176e+06	1.91913e+06	1.95582e+06	1.99337e+06
FigS6c	0	PHX1945	WT	total_fluorescence	76	20221215_185338_195	327808	339395	352036	365586	382309	401633	421414	441076	463045	486878	510494	535640	563011	591049	617354	643141	669057	694873	720347	745236	769297	792813	817346	843510	871285	900630	931409	963272	995686	1.02811e+06	1.06061e+06	1.09332e+06
FigS6c	0	PHX1945	WT	total_fluorescence	76	20221215_185338_195	543079	567822	593438	619540	645363	670943	696760	723406	753472	785124	813534	838952	865000	896668	937226	983010	1.02865e+06	1.07115e+06	1.11205e+06	1.15383e+06	1.19609e+06	1.23641e+06	1.27461e+06	1.31145e+06	1.34796e+06	1.38505e+06	1.42352e+06	1.46167e+06	1.49751e+06	1.53187e+06	1.56517e+06	1.59807e+06
FigS6c	0	PHX1945	WT	total_fluorescence	76	20221215_185338_195	676494	702637	729529	759921	791164	821797	853469	889963	933227	980014	1.02415e+06	1.06323e+06	1.10195e+06	1.1425e+06	1.17982e+06	1.20887e+06	1.23058e+06	1.25048e+06	1.27484e+06	1.3065e+06	1.34398e+06	1.38227e+06	1.41628e+06	1.45144e+06	1.49507e+06	1.54901e+06	1.60867e+06	1.66731e+06	1.71794e+06	1.75543e+06	1.78245e+06	1.8054e+06
FigS6c	0	PHX1945	WT	total_fluorescence	76	20221215_185338_195	340942	354279	368810	384492	402161	420657	439569	461233	485128	509587	533086	555100	577746	601345	623612	644325	664924	687646	713920	741282	767911	793691	818567	842599	866567	892860	925659	961964	996367	1.02825e+06	1.05807e+06	1.08675e+06
FigS6c	0	PHX1945	WT	total_fluorescence	76	20221215_185338_195	639058	666746	695714	725316	752545	778228	805345	835397	868433	903997	941266	978696	1.01472e+06	1.05129e+06	1.0931e+06	1.13772e+06	1.18222e+06	1.2249e+06	1.26484e+06	1.30128e+06	1.33541e+06	1.36942e+06	1.40332e+06	1.43632e+06	1.46784e+06	1.49961e+06	1.53941e+06	1.58538e+06	1.63091e+06	1.67402e+06	1.71332e+06	1.74865e+06
FigS6c	0	PHX1945	WT	total_fluorescence	76	20221215_185338_195	636434	660816	684364	710328	738768	769752	803318	838588	874619	911492	950229	991277	1.03067e+06	1.06598e+06	1.10021e+06	1.13942e+06	1.18401e+06	1.23021e+06	1.27414e+06	1.31216e+06	1.34494e+06	1.37614e+06	1.40715e+06	1.4427e+06	1.48222e+06	1.51778e+06	1.55044e+06	1.58867e+06	1.63857e+06	1.69507e+06	1.74842e+06	1.79489e+06
FigS6c	0	PHX1945	WT	total_fluorescence	76	20221215_185338_195	305577	315275	328125	344007	361356	379043	396683	414272	431622	449450	468434	487163	507883	531889	556610	580312	601551	620075	637738	655984	675810	697336	719173	742688	769388	798536	828199	856337	881562	903727	923466	944470
FigS6c	0	PHX1945	WT	total_fluorescence	76	20221215_185338_195	529229	542704	560701	583120	607237	632407	660207	692537	728244	764035	796242	823196	848791	877799	911817	949846	989141	1.02616e+06	1.05793e+06	1.08571e+06	1.1138e+06	1.14764e+06	1.19115e+06	1.24181e+06	1.2935e+06	1.34096e+06	1.38289e+06	1.41944e+06	1.45288e+06	1.48801e+06	1.52452e+06	1.56522e+06
FigS6c	0	PHX1945	WT	total_fluorescence	76	20221215_185338_195	459455	473966	487298	500189	516004	535309	557581	583474	613554	643809	669556	692660	717286	746656	781318	818572	853404	882870	909395	937959	974160	1.01891e+06	1.06379e+06	1.10703e+06	1.14911e+06	1.18863e+06	1.22408e+06	1.25625e+06	1.28551e+06	1.30934e+06	1.33237e+06	1.35741e+06
FigS6c	0	PHX1945	WT	total_fluorescence	76	20221215_185338_195	543475	568032	593532	621171	652546	686707	720591	751116	780202	812539	851025	892634	934943	975794	1.01312e+06	1.04691e+06	1.08244e+06	1.1232e+06	1.16572e+06	1.20978e+06	1.25567e+06	1.3025e+06	1.34773e+06	1.38707e+06	1.42118e+06	1.45584e+06	1.48994e+06	1.52206e+06	1.55489e+06	1.59492e+06	1.6413e+06	1.69212e+06
FigS6c	0	PHX1945	WT	total_fluorescence	76	20221215_185338_195	472038	490111	513027	539760	568029	597261	627452	657372	686170	716252	749817	782771	813800	842936	869752	893758	916118	939231	965626	997073	1.03231e+06	1.06769e+06	1.10049e+06	1.13153e+06	1.16389e+06	1.20012e+06	1.2378e+06	1.27714e+06	1.32007e+06	1.36538e+06	1.40767e+06	1.44495e+06
FigS6c	0	PHX1945	WT	total_fluorescence	76	20221215_185338_195	501407	519371	535947	555383	580763	611597	644382	674987	702587	727239	748867	767909	788535	813548	841573	870596	901500	934060	964538	994753	1.02589e+06	1.05655e+06	1.08511e+06	1.11316e+06	1.14434e+06	1.18147e+06	1.22215e+06	1.26435e+06	1.30649e+06	1.34696e+06	1.38789e+06	1.42893e+06
FigS6c	0	PHX1945	WT	total_fluorescence	76	20221215_185338_195	317728	331070	343573	356870	371820	389280	409647	432374	456501	480157	501521	520416	537923	555933	576051	597529	619634	641405	661291	679760	698762	720679	746625	773735	799153	822817	846442	871635	899167	928181	954991	978891
FigS6c	0	PHX1945	WT	total_fluorescence	76	20221215_185338_195	429913	444846	460234	479962	502628	527052	552939	579641	604794	627377	648111	668134	691125	718992	749150	776887	801066	824168	850453	883154	920542	957339	990519	1.02184e+06	1.05152e+06	1.07632e+06	1.09752e+06	1.11826e+06	1.14141e+06	1.16853e+06	1.20192e+06	1.23912e+06
FigS6c	0	PHX1945	WT	total_fluorescence	74	20221216_170845_460	475302	497005	519084	542044	567295	593230	616379	636339	656265	678309	703447	731707	762096	793703	825973	859246	894932	934182	975400	1.01881e+06	1.06493e+06	1.1125e+06	1.1586e+06	1.20082e+06	1.23815e+06	1.27089e+06	1.30056e+06	1.3329e+06	1.37026e+06	1.40926e+06	1.4459e+06	1.48395e+06
FigS6c	0	PHX1945	WT	total_fluorescence	74	20221216_170845_460	605448	629555	654763	681635	710726	743094	779432	818919	860610	903303	945736	986843	1.02682e+06	1.06865e+06	1.11201e+06	1.15411e+06	1.1936e+06	1.23302e+06	1.27459e+06	1.3194e+06	1.36806e+06	1.4207e+06	1.47639e+06	1.53338e+06	1.58865e+06	1.63731e+06	1.67372e+06	1.70116e+06	1.7265e+06	1.75727e+06	1.79877e+06	1.84702e+06
FigS6c	0	PHX1945	WT	total_fluorescence	74	20221216_170845_460	504047	525451	546207	566231	585520	605020	625841	647681	669633	691607	714501	739269	766091	795279	826323	858132	889374	918694	945386	970239	993990	1.01674e+06	1.03906e+06	1.06346e+06	1.09014e+06	1.11668e+06	1.1419e+06	1.16499e+06	1.18619e+06	1.20652e+06	1.22681e+06	1.24725e+06
FigS6c	0	PHX1945	WT	total_fluorescence	74	20221216_170845_460	395776	412420	431245	451064	471492	492223	513541	537028	562995	589148	615039	641939	670024	700379	732456	764610	796720	830752	866535	901984	934059	960727	985082	1.01096e+06	1.03881e+06	1.0666e+06	1.0955e+06	1.12491e+06	1.15286e+06	1.17756e+06	1.19735e+06	1.20933e+06
FigS6c	0	PHX1945	WT	total_fluorescence	74	20221216_170845_460	380038	399567	419404	441332	465929	490890	513583	534862	558975	587552	616913	641886	661762	681219	704464	732681	764890	799341	833317	866356	899141	932495	966929	1.00081e+06	1.03471e+06	1.07122e+06	1.10941e+06	1.145e+06	1.17695e+06	1.20772e+06	1.23943e+06	1.27201e+06
FigS6c	0	PHX1945	WT	total_fluorescence	74	20221216_170845_460	471709	494412	519825	544660	567921	590316	613215	638209	665628	693874	723696	756615	790425	824262	858886	892616	924624	959093	993951	1.03113e+06	1.07161e+06	1.11194e+06	1.14882e+06	1.18458e+06	1.22028e+06	1.25475e+06	1.28899e+06	1.32285e+06	1.35835e+06	1.39695e+06	1.43589e+06	1.4735e+06
FigS6c	0	PHX1945	WT	total_fluorescence	74	20221216_170845_460	541251	563358	587978	616831	650761	687191	722220	754696	784029	811150	836602	862126	892693	929333	970617	1.01435e+06	1.05712e+06	1.0945e+06	1.12703e+06	1.1598e+06	1.19728e+06	1.23911e+06	1.28099e+06	1.32165e+06	1.36128e+06	1.40123e+06	1.44466e+06	1.49425e+06	1.54702e+06	1.59571e+06	1.63535e+06	1.66988e+06
FigS6c	0	PHX1945	WT	total_fluorescence	74	20221216_170845_460	492909	517767	545621	575317	603900	632215	662737	694675	725685	757045	791465	828392	863501	895369	925059	956008	993106	1.03815e+06	1.08301e+06	1.12491e+06	1.16554e+06	1.20206e+06	1.23987e+06	1.27815e+06	1.3151e+06	1.35668e+06	1.40264e+06	1.44747e+06	1.48802e+06	1.52558e+06	1.56276e+06	1.59917e+06
FigS6c	0	PHX1945	WT	total_fluorescence	74	20221216_170845_460	402953	416975	434340	452963	470588	485618	499435	516286	537366	562964	590104	614493	635859	656707	678964	702476	727999	756821	785750	811983	836514	859598	886231	914877	938430	953866	966040	981615	1.0038e+06	1.03234e+06	1.0666e+06	1.1067e+06
FigS6c	0	PHX1945	WT	total_fluorescence	74	20221216_170845_460	548524	573411	600874	627979	656883	690232	726818	763575	800804	836320	871506	907804	941538	972269	1.00413e+06	1.03612e+06	1.06563e+06	1.09755e+06	1.13185e+06	1.16934e+06	1.21114e+06	1.25324e+06	1.29129e+06	1.32857e+06	1.3711e+06	1.41837e+06	1.4659e+06	1.51362e+06	1.55521e+06	1.58379e+06	1.60445e+06	1.63149e+06
FigS6c	0	PHX1945	WT	total_fluorescence	74	20221216_170845_460	401197	415554	431571	449395	467955	486942	507193	529604	555260	581452	607964	637122	668698	701938	734586	768414	805645	842368	878273	914132	948904	979372	1.00905e+06	1.04305e+06	1.08204e+06	1.12127e+06	1.15738e+06	1.19266e+06	1.22812e+06	1.26354e+06	1.30123e+06	1.34315e+06
FigS6c	0	PHX1945	WT	total_fluorescence	74	20221216_170845_460	557023	571298	589138	617153	651946	686814	719021	749709	777810	805625	835142	868074	907896	952260	994914	1.03466e+06	1.0752e+06	1.11235e+06	1.14746e+06	1.1843e+06	1.22382e+06	1.27288e+06	1.32795e+06	1.38117e+06	1.42783e+06	1.46888e+06	1.51058e+06	1.55486e+06	1.60255e+06	1.65381e+06	1.70433e+06	1.7468e+06
FigS6c	0	PHX1945	WT	total_fluorescence	74	20221216_170845_460	401565	417616	435698	454727	472888	490636	510052	532310	556548	581015	605735	631779	658690	684191	709895	739380	774247	812467	852343	892459	931064	965698	994382	1.02032e+06	1.04997e+06	1.08657e+06	1.12624e+06	1.16721e+06	1.20906e+06	1.25134e+06	1.29343e+06	1.3345e+06
FigS6c	0	PHX1945	WT	total_fluorescence	74	20221216_170845_460	569127	595237	619404	642149	665903	692443	722408	756099	792373	830479	868016	903165	938261	974417	1.00819e+06	1.03963e+06	1.07209e+06	1.10716e+06	1.14864e+06	1.19499e+06	1.24196e+06	1.28616e+06	1.3265e+06	1.36481e+06	1.40234e+06	1.43947e+06	1.47739e+06	1.51803e+06	1.56229e+06	1.6096e+06	1.65873e+06	1.70813e+06
FigS6c	0	PHX1945	WT	total_fluorescence	74	20221216_170845_460	411270	429631	450142	471498	492435	513754	537484	564656	596108	628452	658960	687926	716975	747787	778414	806236	831354	856729	885507	920201	959119	998400	1.0364e+06	1.07007e+06	1.10018e+06	1.1311e+06	1.16617e+06	1.20581e+06	1.24879e+06	1.29462e+06	1.34303e+06	1.3882e+06
FigS6c	0	PHX1945	WT	total_fluorescence	74	20221216_170845_460	512240	534906	561487	590333	619589	648466	676975	704979	732145	759615	788167	818248	851097	887179	925680	962959	996470	1.02926e+06	1.06084e+06	1.09183e+06	1.12593e+06	1.16299e+06	1.19951e+06	1.23317e+06	1.26629e+06	1.30357e+06	1.34333e+06	1.38317e+06	1.42101e+06	1.4571e+06	1.49414e+06	1.53127e+06
FigS6c	0	PHX1945	WT	total_fluorescence	74	20221216_170845_460	468734	484087	500017	519307	543595	572149	602075	630923	660838	692571	726118	759916	789692	817927	846747	874996	906553	942869	982640	1.02248e+06	1.05964e+06	1.09768e+06	1.13812e+06	1.17837e+06	1.21513e+06	1.24698e+06	1.27258e+06	1.29484e+06	1.31514e+06	1.33438e+06	1.35629e+06	1.37802e+06
FigS6c	0	PHX1945	WT	total_fluorescence	74	20221216_170845_460	526829	550580	578116	609887	644971	680976	715212	746723	777595	810436	846268	883677	920043	955727	991631	1.02989e+06	1.07259e+06	1.11816e+06	1.16061e+06	1.19781e+06	1.23263e+06	1.26926e+06	1.30954e+06	1.35465e+06	1.40111e+06	1.44301e+06	1.48222e+06	1.52003e+06	1.55705e+06	1.59374e+06	1.63093e+06	1.67106e+06
FigS6c	0	PHX1945	WT	total_fluorescence	74	20221216_170845_460	503447	526816	548916	570811	595633	625104	658118	692054	724329	754608	783591	812846	844458	877757	910609	942860	977281	1.01611e+06	1.05649e+06	1.09718e+06	1.13815e+06	1.17919e+06	1.21952e+06	1.25967e+06	1.29897e+06	1.3363e+06	1.37627e+06	1.41757e+06	1.45841e+06	1.49921e+06	1.54113e+06	1.58462e+06
FigS6c	0	PHX1945	WT	total_fluorescence	74	20221216_170845_460	468600	493434	519998	546145	572012	598577	626433	655473	684243	713805	745656	780092	815732	848390	879917	913589	950560	991790	1.03651e+06	1.08017e+06	1.1185e+06	1.15601e+06	1.19527e+06	1.23607e+06	1.27723e+06	1.31782e+06	1.35676e+06	1.39308e+06	1.4284e+06	1.46544e+06	1.5049e+06	1.5448e+06
FigS6c	0	PHX1945	WT	total_fluorescence	74	20221216_170845_460	291256	300764	311973	324417	337960	352573	367848	383068	398425	414405	430845	447508	465085	483967	504376	526048	547916	570407	592394	611775	628518	645177	664218	686008	709141	732768	758302	785071	810747	834089	856614	880230
FigS6c	0	PHX1945	WT	total_fluorescence	74	20221216_170845_460	514147	535133	560044	585577	610458	634136	656947	680631	706114	735287	765611	792624	817091	843400	874144	906804	938325	969725	1.00231e+06	1.0365e+06	1.07064e+06	1.10335e+06	1.13612e+06	1.16838e+06	1.19873e+06	1.22661e+06	1.25455e+06	1.28712e+06	1.32575e+06	1.36854e+06	1.41318e+06	1.45738e+06
FigS6c	0	PHX1945	WT	total_fluorescence	74	20221216_170845_460	572328	597608	624929	655562	688272	721093	753351	785344	816092	846612	878247	910301	941493	975343	1.01499e+06	1.06001e+06	1.10794e+06	1.15721e+06	1.20624e+06	1.25399e+06	1.2999e+06	1.34371e+06	1.38515e+06	1.4241e+06	1.46262e+06	1.50323e+06	1.5448e+06	1.58787e+06	1.62867e+06	1.66265e+06	1.69075e+06	1.71538e+06
FigS6c	0	PHX1945	WT	total_fluorescence	74	20221216_170845_460	544074	567419	594929	626408	659785	692023	722120	752918	788232	829980	875410	919697	960612	997656	1.03113e+06	1.06418e+06	1.09991e+06	1.13873e+06	1.18322e+06	1.22868e+06	1.2717e+06	1.31439e+06	1.36008e+06	1.40837e+06	1.45573e+06	1.49777e+06	1.53312e+06	1.56102e+06	1.58342e+06	1.60822e+06	1.64542e+06	1.69317e+06
FigS6c	0	PHX1945	WT	total_fluorescence	74	20221216_170845_460	399649	410924	422596	434366	447551	465048	488242	515025	543453	572004	599078	625257	653493	682918	714495	749764	789209	831070	869437	903881	935280	965245	998487	1.03616e+06	1.07875e+06	1.12545e+06	1.17166e+06	1.21487e+06	1.25416e+06	1.2901e+06	1.32589e+06	1.36675e+06
FigS6c	0	PHX1945	WT	total_fluorescence	74	20221216_170845_460	449433	475159	499815	522866	544659	567496	593735	622876	653504	683695	712785	741173	768867	796085	824893	858303	898163	943067	988039	1.02911e+06	1.0668e+06	1.10768e+06	1.15035e+06	1.19248e+06	1.23301e+06	1.2705e+06	1.30576e+06	1.34077e+06	1.3771e+06	1.41428e+06	1.45098e+06	1.49012e+06
FigS6c	0	PHX1945	WT	total_fluorescence	74	20221216_170845_460	436225	458253	481053	503878	526831	550745	576259	603928	636867	670972	701640	729687	758709	788365	817982	845291	870757	900512	937431	977251	1.01765e+06	1.0602e+06	1.10473e+06	1.14562e+06	1.18079e+06	1.21529e+06	1.25243e+06	1.2913e+06	1.33166e+06	1.37356e+06	1.41505e+06	1.45494e+06
FigS6c	0	PHX1945	WT	total_fluorescence	74	20221216_170845_460	467325	484943	505307	530247	558424	588049	618337	648303	678585	709337	740808	772894	804175	834273	865463	899341	935187	971654	1.00659e+06	1.0381e+06	1.06698e+06	1.09824e+06	1.13203e+06	1.16575e+06	1.19732e+06	1.22757e+06	1.26383e+06	1.31036e+06	1.36394e+06	1.41801e+06	1.46912e+06	1.51488e+06
FigS6c	0	PHX1945	WT	total_fluorescence	74	20221216_170845_460	447753	468013	490793	515561	541394	567916	595256	623047	649769	674347	697707	721943	748875	781359	818567	856267	888798	917857	947704	980951	1.01717e+06	1.05314e+06	1.08544e+06	1.11526e+06	1.1481e+06	1.18904e+06	1.23937e+06	1.29115e+06	1.3396e+06	1.38462e+06	1.425e+06	1.46682e+06
FigS6c	0	PHX1945	WT	total_fluorescence	74	20221216_170845_460	509024	533879	558576	583078	608556	636593	668139	702365	735593	768788	802679	836049	868183	897325	927664	963090	1.00303e+06	1.04405e+06	1.08287e+06	1.11878e+06	1.15298e+06	1.18615e+06	1.21749e+06	1.24976e+06	1.28636e+06	1.3291e+06	1.37621e+06	1.42442e+06	1.47196e+06	1.51763e+06	1.55899e+06	1.5946e+06
FigS6c	0	PHX1945	WT	total_fluorescence	74	20221216_170845_460	429041	449266	474611	504842	538655	572794	603655	629969	653045	676609	703343	733086	764210	795954	826965	857594	889648	923846	960058	998266	1.03832e+06	1.07932e+06	1.11975e+06	1.15908e+06	1.1969e+06	1.23256e+06	1.26848e+06	1.30528e+06	1.34211e+06	1.37816e+06	1.4133e+06	1.44747e+06
FigS6c	0	PHX1945	WT	total_fluorescence	74	20221216_170845_460	458783	480156	502435	524035	544123	564471	587570	613374	641603	674296	711374	748994	783371	815914	848846	882667	916975	952346	989491	1.02739e+06	1.06464e+06	1.10122e+06	1.13859e+06	1.17511e+06	1.20978e+06	1.24516e+06	1.28433e+06	1.32603e+06	1.36593e+06	1.40137e+06	1.43416e+06	1.46684e+06
FigS6c	0	PHX1945	WT	total_fluorescence	74	20221216_170845_460	402266	420309	442606	467237	492467	517860	543698	569660	594128	615572	635811	658333	683623	709541	735646	761758	787631	814176	842143	872557	906368	943320	982857	1.02344e+06	1.06357e+06	1.10372e+06	1.14628e+06	1.18815e+06	1.225e+06	1.25573e+06	1.28283e+06	1.30926e+06
FigS6c	0	PHX1945	WT	total_fluorescence	74	20221216_170845_460	373130	385506	397856	410222	423177	437208	452518	470082	492547	519302	547252	573776	598726	622930	646297	670310	696936	725651	756312	788409	821202	854811	887946	921664	956787	990756	1.02273e+06	1.05343e+06	1.08178e+06	1.10618e+06	1.12931e+06	1.15737e+06
FigS6c	0	PHX1945	WT	total_fluorescence	74	20221216_170845_460	334110	341395	349709	360294	373746	389966	407923	425846	445078	466507	490192	515689	542010	568764	595172	621200	647751	675672	705236	735233	765587	797153	829611	862769	895352	925461	953311	979976	1.00771e+06	1.0381e+06	1.07099e+06	1.10725e+06
FigS6c	0	PHX1945	WT	total_fluorescence	74	20221216_170845_460	432732	448869	466292	487064	512090	542662	577735	611172	640812	667619	694615	725039	759140	793026	826419	860904	896710	931815	964382	995593	1.02977e+06	1.06883e+06	1.1085e+06	1.14949e+06	1.19114e+06	1.22967e+06	1.26135e+06	1.28571e+06	1.31384e+06	1.356e+06	1.40679e+06	1.45499e+06
FigS6c	0	PHX1945	WT	total_fluorescence	74	20221216_170845_460	497733	521453	544518	568360	594633	622668	651225	681156	713651	748143	783277	817925	852351	889769	929495	971613	1.01629e+06	1.05959e+06	1.09635e+06	1.13203e+06	1.16981e+06	1.20732e+06	1.24702e+06	1.29095e+06	1.33657e+06	1.37881e+06	1.41819e+06	1.45732e+06	1.49612e+06	1.53252e+06	1.56648e+06	1.60217e+06
FigS6c	0	PHX1945	WT	total_fluorescence	74	20221216_170845_460	576299	604041	630826	657591	686706	719901	756802	796353	841204	887761	931590	970589	1.00342e+06	1.03201e+06	1.06246e+06	1.10065e+06	1.14567e+06	1.18851e+06	1.22492e+06	1.25513e+06	1.28454e+06	1.31998e+06	1.36418e+06	1.41759e+06	1.47319e+06	1.52096e+06	1.56382e+06	1.60899e+06	1.654e+06	1.69255e+06	1.72581e+06	1.75768e+06
FigS6c	0	PHX1945	WT	total_fluorescence	74	20221216_170845_460	435412	458798	479689	498011	517604	541774	568422	594316	619379	646032	675896	708812	745886	783031	814297	839140	861920	890262	925676	965517	1.00911e+06	1.05051e+06	1.08612e+06	1.11608e+06	1.14665e+06	1.18902e+06	1.24333e+06	1.30065e+06	1.35269e+06	1.39745e+06	1.43731e+06	1.47455e+06
FigS6c	0	PHX1945	WT	total_fluorescence	74	20221216_170845_460	438842	450476	461198	471682	483683	500018	521487	544742	566114	584708	603131	623914	646271	667776	686674	706262	730706	758544	787147	816864	848524	880993	913992	947224	977116	998655	1.01313e+06	1.02203e+06	1.03235e+06	1.04974e+06	1.07008e+06	1.08895e+06
FigS6c	0	PHX1945	WT	total_fluorescence	74	20221216_170845_460	431649	450652	470440	490029	509904	531402	554889	580779	609006	639211	670714	701562	730914	759929	790442	822537	853276	881157	907861	934428	958953	983280	1.00913e+06	1.03714e+06	1.06726e+06	1.09886e+06	1.13025e+06	1.16053e+06	1.18947e+06	1.21754e+06	1.24651e+06	1.2779e+06
FigS6c	0	PHX1945	WT	total_fluorescence	74	20221216_170845_460	572783	595082	618806	645018	672729	700560	729227	761289	796568	833698	871467	909324	947050	983853	1.01892e+06	1.05281e+06	1.08789e+06	1.12589e+06	1.16316e+06	1.19935e+06	1.23525e+06	1.27189e+06	1.31193e+06	1.35727e+06	1.40683e+06	1.45622e+06	1.50129e+06	1.54398e+06	1.5864e+06	1.62828e+06	1.66918e+06	1.7108e+06
FigS6c	0	PHX1945	WT	total_fluorescence	74	20221216_170845_460	369369	377660	389092	404675	425612	452030	482019	510485	536393	562165	588917	615583	640927	665240	688930	711879	736699	763235	792486	824115	853892	882052	909959	939448	970511	999844	1.02738e+06	1.05511e+06	1.08645e+06	1.12256e+06	1.15934e+06	1.19396e+06
FigS6c	0	PHX1945	WT	total_fluorescence	74	20221216_170845_460	488502	512438	535963	559106	582827	608853	638418	671145	705881	741937	777074	809661	841388	873177	904443	935814	968169	1.0013e+06	1.03698e+06	1.0755e+06	1.11395e+06	1.15006e+06	1.18701e+06	1.22951e+06	1.27771e+06	1.32707e+06	1.37453e+06	1.41879e+06	1.46233e+06	1.50629e+06	1.54738e+06	1.58606e+06
FigS6c	0	PHX1945	WT	total_fluorescence	74	20221216_170845_460	548064	573996	600867	630419	661787	692363	721751	752768	785614	819329	852310	883393	912959	942542	974457	1.00972e+06	1.047e+06	1.08358e+06	1.11843e+06	1.15324e+06	1.18939e+06	1.22687e+06	1.26584e+06	1.30764e+06	1.35189e+06	1.396e+06	1.43752e+06	1.47603e+06	1.51213e+06	1.54668e+06	1.58088e+06	1.61622e+06
FigS6c	0	PHX1945	WT	total_fluorescence	74	20221216_170845_460	528365	553647	581893	612297	642790	674605	710719	746857	777523	801251	822071	845531	873334	905155	939807	975553	1.01111e+06	1.04666e+06	1.08246e+06	1.11921e+06	1.15798e+06	1.1976e+06	1.23902e+06	1.2836e+06	1.33142e+06	1.37964e+06	1.42096e+06	1.45582e+06	1.48729e+06	1.51839e+06	1.55318e+06	1.59209e+06
FigS6c	0	PHX1945	WT	total_fluorescence	74	20221216_170845_460	639219	668494	694666	720974	749395	780509	813968	848162	880611	912573	944799	976307	1.00719e+06	1.03934e+06	1.07508e+06	1.11396e+06	1.15311e+06	1.19028e+06	1.22473e+06	1.25754e+06	1.28946e+06	1.32028e+06	1.35089e+06	1.38733e+06	1.43247e+06	1.48173e+06	1.52665e+06	1.56486e+06	1.59997e+06	1.63734e+06	1.67948e+06	1.72396e+06
FigS6c	0	PHX1945	WT	total_fluorescence	74	20221216_170845_460	494002	513400	530707	548067	569281	596555	628216	660273	691757	723805	756752	789724	822402	855592	891137	928767	966106	1.00169e+06	1.03632e+06	1.07229e+06	1.10963e+06	1.14641e+06	1.18261e+06	1.22114e+06	1.26306e+06	1.30573e+06	1345715	1.38116e+06	1.41102e+06	1.43854e+06	1.47212e+06	1.51522e+06
FigS6c	0	PHX1945	WT	total_fluorescence	74	20221216_170845_460	367087	373617	384156	399662	419466	442611	467679	492383	515241	537873	560869	584982	613502	643339	673386	704658	737892	771566	803649	832815	859153	884930	911489	941378	975285	1.0079e+06	1.03591e+06	1.06118e+06	1.08878e+06	1.12275e+06	1.16222e+06	1.20121e+06
FigS6c	0	PHX1945	WT	total_fluorescence	74	20221216_170845_460	696178	729196	762233	795258	827574	859935	895255	935888	979591	1.02388e+06	1.06757e+06	1.11034e+06	1.15233e+06	1.19573e+06	1.24296e+06	1.29341e+06	1.34313e+06	1.38841e+06	1.42922e+06	1.46678e+06	1.50339e+06	1.54219e+06	1.58619e+06	1.63793e+06	1.6942e+06	1.74655e+06	1.79231e+06	1.83296e+06	1.87048e+06	1.9071e+06	1.94616e+06	1.99013e+06
FigS6c	0	PHX1945	WT	total_fluorescence	74	20221216_170845_460	327510	344426	362274	379754	396169	412634	430546	448228	464658	480427	496288	512753	531366	553075	576084	596228	611735	623777	638288	660841	689679	721365	753772	786994	821513	855561	886208	913634	938482	961567	987290	1.01929e+06
FigS6c	0	PHX1945	WT	total_fluorescence	74	20221216_170845_460	447955	462733	480094	503019	532212	564890	598479	633397	666915	694704	716009	734083	753085	777506	811028	850172	889040	930393	967760	994683	1.01253e+06	1.03126e+06	1.0582e+06	1.09439e+06	1.13658e+06	1.18195e+06	1.23012e+06	1.2843e+06	1.34376e+06	1.40263e+06	1.45632e+06	1.50579e+06
FigS6c	0	PHX1945	WT	total_fluorescence	74	20221216_170845_460	369736	386015	401821	421047	443355	466559	488945	509967	530786	552815	574844	595624	616680	638491	660009	683583	710957	738056	760947	780719	801954	829553	865518	906271	944835	975608	1.00298e+06	1.02947e+06	1.05694e+06	1.08647e+06	1.11799e+06	1.15218e+06
FigS6c	0	PHX1945	WT	total_fluorescence	74	20221216_170845_460	611129	632893	660661	692726	730735	772089	811347	847469	878883	907205	935426	966422	1.00151e+06	1.03731e+06	1.07417e+06	1.11551e+06	1.16194e+06	1.20979e+06	1.25895e+06	1.30687e+06	1.35188e+06	1.39508e+06	1.43765e+06	1.47674e+06	1.50975e+06	1.53685e+06	1.56232e+06	1.5967e+06	1.64172e+06	1.69522e+06	1.75787e+06	1.81962e+06
FigS6c	0	PHX1945	WT	total_fluorescence	74	20221216_170845_460	463083	487319	511101	534499	559460	585097	608464	629698	652333	681036	716872	756446	795777	833717	869354	902377	934321	967960	1.00365e+06	1.03976e+06	1.07528e+06	1.11052e+06	1.14624e+06	1.18428e+06	1.22516e+06	1.26704e+06	1.30748e+06	1.3471e+06	1.38738e+06	1.4287e+06	1.4701e+06	1.51022e+06
FigS6c	0	PHX1945	WT	total_fluorescence	74	20221216_170845_460	465688	476379	488578	504964	526616	553052	582294	611859	641338	669478	694966	717825	739077	758720	779231	804061	833526	863015	892995	924580	957038	993708	1.03169e+06	1.0655e+06	1.09497e+06	1.12633e+06	1.16017e+06	1.19286e+06	1.22377e+06	1.25643e+06	1.29427e+06	1.3362e+06
FigS6c	0	PHX1945	WT	total_fluorescence	74	20221216_170845_460	394020	416098	438682	461342	484368	508088	531967	555306	579684	604056	628893	655759	683659	711353	738220	766226	798353	834773	872404	908068	939871	967663	994568	1.02315e+06	1.05515e+06	1.09166e+06	1.12914e+06	1.16566e+06	1.20076e+06	1.23425e+06	1.26615e+06	1.29725e+06
FigS6c	0	PHX1945	WT	total_fluorescence	74	20221216_170845_460	481593	509134	534897	557851	580117	603707	629958	659795	690984	726038	765318	804896	842096	878364	915112	951414	985590	1.01798e+06	1.05026e+06	1.08334e+06	1.1184e+06	1.15865e+06	1.20807e+06	1.26353e+06	1.31738e+06	1.36045e+06	1.38977e+06	1.41097e+06	1.4339e+06	1.46521e+06	1.50369e+06	1.54381e+06
FigS6c	0	PHX1945	WT	total_fluorescence	74	20221216_170845_460	503142	529658	556087	583795	612017	639508	665966	691588	716663	741638	767567	795673	825864	856349	889637	926213	962699	996894	1.03038e+06	1.06252e+06	1.09397e+06	1.1273e+06	1.16327e+06	1.19854e+06	1.23199e+06	1.26556e+06	1.29858e+06	1.33379e+06	1.37283e+06	1.41499e+06	1.45832e+06	1.49898e+06
FigS6c	0	PHX1945	WT	total_fluorescence	74	20221216_170845_460	333609	349835	365973	382551	400127	419479	440681	462493	485079	506882	525560	540634	555303	575197	601666	630052	656999	682681	706876	730774	757957	786356	812483	836602	861820	889675	919776	950594	981694	1.01399e+06	1.04782e+06	1.08151e+06
FigS6c	0	PHX1945	WT	total_fluorescence	74	20221216_170845_460	697203	731512	768415	804426	838972	873710	909067	943667	980659	1.02229e+06	1.0686e+06	1.11586e+06	1.15823e+06	1.20019e+06	1.24735e+06	1.29691e+06	1.3404e+06	1.37437e+06	1.40324e+06	1.42902e+06	1.45581e+06	1.48948e+06	1.53189e+06	1.58109e+06	1.63688e+06	1.697e+06	1.74734e+06	1.79077e+06	1.83428e+06	1.8824e+06	1.93674e+06	1.98988e+06
FigS6c	0	PHX1945	WT	total_fluorescence	74	20221216_170845_460	418624	440272	462300	487011	514248	543200	572725	600882	628282	654744	680287	705014	728541	752136	778642	809304	842645	875623	908086	941995	978878	1.01898e+06	1.06031e+06	1.10049e+06	1.13882e+06	1.17659e+06	1.21477e+06	1.25442e+06	1.29396e+06	1.33225e+06	1.37146e+06	1.41173e+06
FigS6c	0	PHX1945	WT	total_fluorescence	74	20221216_170845_460	475650	498794	522461	549326	576666	601426	624491	648453	671706	695422	722563	753735	786448	820166	851824	880052	908118	940370	973410	1.00845e+06	1.04563e+06	1.08207e+06	1.11886e+06	1.15805e+06	1.19796e+06	1.23397e+06	1.27064e+06	1.31376e+06	1.36291e+06	1.41416e+06	1.46388e+06	1.50506e+06
FigS6c	0	PHX1945	WT	total_fluorescence	74	20221216_170845_460	588160	614579	644589	677342	713572	751091	785849	816356	843328	866514	889357	917541	953094	992999	1.04138e+06	1.0953e+06	1.14573e+06	1.18891e+06	1.22691e+06	1.26363e+06	1.30022e+06	1.33726e+06	1.37806e+06	1.41958e+06	1.45858e+06	1.49406e+06	1.52636e+06	1.56467e+06	1.60803e+06	1.64763e+06	1.68101e+06	1.71251e+06
FigS6c	0	PHX1945	WT	total_fluorescence	74	20221216_170845_460	493116	509973	534939	566830	599912	632097	664143	694209	721328	749666	782503	817279	848762	877950	908085	942763	982519	1.0228e+06	1.0587e+06	1.09377e+06	1.13692e+06	1.19121e+06	1.24753e+06	1.30178e+06	1.35187e+06	1.39783e+06	1.44389e+06	1.48659e+06	1.51987e+06	1.54185e+06	1.55712e+06	1.57379e+06
FigS6c	0	PHX1945	WT	total_fluorescence	74	20221216_170845_460	586934	614140	640915	667294	697122	730387	763946	797487	830820	867345	905259	938933	968012	997370	1.03393e+06	1.07433e+06	1.1117e+06	1.14734e+06	1.1844e+06	1.2235e+06	1.26529e+06	1.31061e+06	1.35821e+06	1.40576e+06	1.45167e+06	1.4957e+06	1.53754e+06	1.57475e+06	1.6083e+06	1.64429e+06	1.6885e+06	1.73653e+06
FigS6c	0	PHX1945	WT	total_fluorescence	74	20221216_170845_460	404006	422015	441421	463734	488233	512616	535356	557708	582931	609440	633947	655468	675872	697745	722001	748745	777280	805732	832640	858354	884568	912423	941571	973865	1.00858e+06	1.04068e+06	1.06562e+06	1.08367e+06	1.10045e+06	1.12231e+06	1.15127e+06	1.18548e+06
FigS6c	0	PHX1945	WT	total_fluorescence	74	20221216_170845_460	577024	599488	619723	639120	659251	683364	713877	749218	786448	822374	853599	880038	906344	935282	968076	1.00602e+06	1.04985e+06	1.09804e+06	1.15086e+06	1.20476e+06	1.25192e+06	1.29156e+06	1.32895e+06	1.36731e+06	1.40581e+06	1.44328e+06	1.48223e+06	1.52374e+06	1.56669e+06	1.60938e+06	1.65102e+06	1.69158e+06
FigS6c	0	PHX1945	WT	total_fluorescence	74	20221216_170845_460	523181	547935	570936	591385	611088	633681	661245	691605	721861	752454	781766	808638	837695	869903	904310	939048	972181	1.0036e+06	1.03704e+06	1.07599e+06	1.12103e+06	1.16993e+06	1.21881e+06	1.26076e+06	1.29237e+06	1.31647e+06	1.33801e+06	1.36486e+06	1.40126e+06	1.44463e+06	1.48995e+06	1.53945e+06
FigS6c	0	PHX1945	WT	total_fluorescence	74	20221216_170845_460	289816	300032	315140	332315	348294	361579	373316	386606	403579	424346	447531	472018	497119	518774	536024	550448	564898	581658	598442	615668	635446	659991	691095	727522	765537	800611	831572	858386	882879	908015	934865	959499
FigS6c	0	PHX1945	WT	total_fluorescence	74	20221216_170845_460	540113	566016	596791	628271	654632	673567	688092	704603	728028	758187	794743	837550	882935	926252	968396	1.00729e+06	1.03856e+06	1.06448e+06	1.09182e+06	1.1254e+06	1.16876e+06	1.2213e+06	1.27531e+06	1.32591e+06	1.3701e+06	1.4073e+06	1.44187e+06	1.48117e+06	1.52373e+06	1.56289e+06	1.59771e+06	1.63327e+06
FigS6c	0	PHX1945	WT	total_fluorescence	74	20221216_170845_460	412598	434786	457943	481923	507495	532499	554675	577304	604926	633252	657008	676354	694366	711167	728727	750833	780239	815266	853563	895715	943939	993984	1.03617e+06	1.06616e+06	1.08867e+06	1.11277e+06	1.14322e+06	1.18146e+06	1.22781e+06	1.28075e+06	1.33429e+06	1.37904e+06
FigS6c	0	PHX1945	WT	total_fluorescence	74	20221216_170845_460	542976	559174	577423	601023	631238	667313	705632	740184	769638	799490	833840	870001	900881	925273	947880	974370	1.00864e+06	1.05157e+06	1.09934e+06	1.14886e+06	1.19353e+06	1.22961e+06	1.26547e+06	1.30795e+06	1.35933e+06	1.41503e+06	1.46664e+06	1.50941e+06	1.54252e+06	1.56967e+06	1.59938e+06	1.64067e+06
FigS6c	0	PHX1945	WT	total_fluorescence	74	20221216_170845_460	381562	401650	420991	437433	452990	471829	495867	523111	552442	583009	613408	641881	667230	690358	719265	755253	791226	821465	842734	860471	881869	910334	942454	978281	1.01878e+06	1.06223e+06	1.11061e+06	1.15657e+06	1.19586e+06	1.23263e+06	1.2716e+06	1.3051e+06
FigS6c	0	PHX1945	WT	total_fluorescence	73	20230125_193502_718	488499	509024	529084	550007	571328	594727	621175	650012	679792	709754	738261	763025	783159	803146	827994	859313	894349	931265	967859	1.00195e+06	1.03402e+06	1.06384e+06	1.09139e+06	1.1177e+06	1.14438e+06	1.17222e+06	1.20152e+06	1.23241e+06	1.26503e+06	1.29888e+06	1.33293e+06	1.3663e+06
FigS6c	0	PHX1945	WT	total_fluorescence	73	20230125_193502_718	490091	513597	537804	563415	589269	617146	646652	675517	704197	733365	763873	796363	830496	865616	899303	929845	962099	999676	1.04286e+06	1.08859e+06	1.13133e+06	1.16808e+06	1.19974e+06	1.22919e+06	1.25656e+06	1.28317e+06	1.31072e+06	1.34001e+06	1.37155e+06	1.4054e+06	1.44187e+06	1.48167e+06
FigS6c	0	PHX1945	WT	total_fluorescence	73	20230125_193502_718	507628	530520	553626	576007	598637	622525	650008	682032	715440	749644	783815	816332	846907	877063	907432	937357	966767	993325	1.01764e+06	1.04489e+06	1.07803e+06	1.11839e+06	1.16476e+06	1.21275e+06	1.25594e+06	1.29313e+06	1.3264e+06	1.3581e+06	1.39035e+06	1.42474e+06	1.46081e+06	1.49641e+06
FigS6c	0	PHX1945	WT	total_fluorescence	73	20230125_193502_718	578621	605144	632342	659246	684075	706051	727634	751528	776938	804130	833552	864958	897368	930170	963460	997572	1.03182e+06	1.06461e+06	1.09514e+06	1.12465e+06	1.15627e+06	1.19211e+06	1.23155e+06	1.27185e+06	1.3117e+06	1.34767e+06	1.37603e+06	1.39694e+06	1.41884e+06	1.44587e+06	1.477e+06	1.5102e+06
FigS6c	0	PHX1945	WT	total_fluorescence	73	20230125_193502_718	344555	359346	378594	400260	420938	439813	457662	475666	494338	512164	530910	553882	579402	604301	627587	651085	676390	700945	724286	749746	776388	802486	828314	856325	887503	917710	942902	964170	986253	1.01209e+06	1.0422e+06	1.07599e+06
FigS6c	0	PHX1945	WT	total_fluorescence	73	20230125_193502_718	566194	592490	618085	643431	668963	694802	721494	750461	783047	815804	845239	870095	890955	911635	935994	965271	997661	1.03191e+06	1.06738e+06	1.10362e+06	1.13989e+06	1.1744e+06	1.20566e+06	1.23427e+06	1.26389e+06	1.29559e+06	1.32879e+06	1.36282e+06	1.39622e+06	1.42824e+06	1.45894e+06	1.48916e+06
FigS6c	0	PHX1945	WT	total_fluorescence	73	20230125_193502_718	556115	579725	604252	628851	654359	679498	704373	730511	757751	784549	810829	838089	867304	898344	931220	966702	1.00548e+06	1.04526e+06	1.08377e+06	1.1206e+06	1.15481e+06	1.18865e+06	1.2233e+06	1.25715e+06	1.29236e+06	1.33e+06	1.36958e+06	1.41005e+06	1.44937e+06	1.4881e+06	1.5275e+06	1.56746e+06
FigS6c	0	PHX1945	WT	total_fluorescence	73	20230125_193502_718	589062	616249	642596	668053	693939	721908	752727	785072	815493	843934	873110	905749	941546	978252	1.01444e+06	1.04949e+06	1.08109e+06	1.11214e+06	1.14592e+06	1.18187e+06	1.2184e+06	1.25668e+06	1.29631e+06	1.33347e+06	1.36703e+06	1.39887e+06	1.43088e+06	1.46281e+06	1.49504e+06	1.52849e+06	1.56507e+06	1.60691e+06
FigS6c	0	PHX1945	WT	total_fluorescence	73	20230125_193502_718	509158	527105	547633	570157	594370	620601	648633	677099	704125	730534	758002	787811	820359	855868	893404	930868	966319	1.00037e+06	1.03459e+06	1070322	1.10823e+06	1.1475e+06	1.18861e+06	1.23233e+06	1.27472e+06	1.31404e+06	1.34998e+06	1.38245e+06	1.41229e+06	1.44197e+06	1.47547e+06	1.51614e+06
FigS6c	0	PHX1945	WT	total_fluorescence	73	20230125_193502_718	630650	653469	675266	699874	729251	762976	798878	834697	870014	905196	941194	978670	1.0164e+06	1.05179e+06	1.08453e+06	1.11712e+06	1.15122e+06	1.1855e+06	1.2191e+06	1.25287e+06	1.28507e+06	1.31641e+06	1.34988e+06	1.38804e+06	1.42834e+06	1.46904e+06	1.50837e+06	1.54377e+06	1.57822e+06	1.6125e+06	1.64701e+06	1.68501e+06
FigS6c	0	PHX1945	WT	total_fluorescence	73	20230125_193502_718	582092	606806	635283	666293	697268	726111	753213	780806	810464	842659	876617	911494	948259	984233	1.01688e+06	1.04714e+06	1.07977e+06	1.11442e+06	1.14748e+06	1.17771e+06	1.21125e+06	1.25034e+06	1.2932e+06	1.33679e+06	1.37659e+06	1.41118e+06	1.44112e+06	1.46745e+06	1.49467e+06	1.52109e+06	1.54273e+06	1.56215e+06
FigS6c	0	PHX1945	WT	total_fluorescence	73	20230125_193502_718	474872	489521	506392	523993	543077	565482	589727	613458	637706	662953	689768	718985	751174	786362	821586	853061	881894	911264	943060	976329	1.0084e+06	1.03988e+06	1.0717e+06	1.10338e+06	1.13454e+06	1.16535e+06	1.19719e+06	1.23147e+06	1.2662e+06	1.30223e+06	1.34047e+06	1.37985e+06
FigS6c	0	PHX1945	WT	total_fluorescence	73	20230125_193502_718	437238	454419	471035	488113	509423	534583	562804	593664	626044	658893	691068	721805	751443	780484	809386	838352	867163	895875	924612	953397	982060	1.00963e+06	1.03733e+06	1.06819e+06	1.10225e+06	1.13942e+06	1.17863e+06	1.21701e+06	1.25169e+06	1.28269e+06	1.31236e+06	1.34368e+06
FigS6c	0	PHX1945	WT	total_fluorescence	73	20230125_193502_718	463317	480617	499209	518686	541333	569398	601125	632988	663214	691457	718787	747091	777704	808639	838166	866786	896596	927952	960527	993669	1.02575e+06	1.05531e+06	1.08295e+06	1.1115e+06	1.14391e+06	1.18132e+06	1.22232e+06	1.26387e+06	1.30457e+06	1.34313e+06	1.38006e+06	1.41695e+06
FigS6c	0	PHX1945	WT	total_fluorescence	73	20230125_193502_718	522476	542905	561542	579466	600211	624296	651229	680335	711220	746446	785888	826459	865953	903104	937696	970187	1.00077e+06	1.03031e+06	1.06065e+06	1.09415e+06	1.13206e+06	1.1717e+06	1.20988e+06	1.24589e+06	1.28087e+06	1.3167e+06	1.35386e+06	1.39105e+06	1.42862e+06	1.46795e+06	1.51031e+06	1.55538e+06
FigS6c	0	PHX1945	WT	total_fluorescence	73	20230125_193502_718	616572	637667	660180	684206	711639	743406	777612	811803	845768	877929	907021	934932	967330	1.00235e+06	1.03674e+06	1.06997e+06	1.10379e+06	1.13882e+06	1.17467e+06	1.21022e+06	1.24386e+06	1.27819e+06	1.31496e+06	1.35198e+06	1.38788e+06	1.42332e+06	1.45884e+06	1.49404e+06	1.53078e+06	1.57067e+06	1.61256e+06	1.65249e+06
FigS6c	0	PHX1945	WT	total_fluorescence	73	20230125_193502_718	438048	457163	474884	490130	503345	516769	531380	546505	561712	578277	596456	615621	636638	660935	689031	719859	750778	779759	806768	832403	854764	874915	895396	918329	944741	974840	1.00929e+06	1.04887e+06	1.09081e+06	1.13058e+06	1.16546e+06	1.19668e+06
FigS6c	0	PHX1945	WT	total_fluorescence	73	20230125_193502_718	693225	725270	760826	797720	832901	866101	899243	934213	971041	1.00995e+06	1.04874e+06	1.08499e+06	1.12036e+06	1.15292e+06	1.18309e+06	1.21482e+06	1.24976e+06	1.28692e+06	1.32516e+06	1.36431e+06	1.40389e+06	1.44466e+06	1.48729e+06	1.53149e+06	1.57714e+06	1.62217e+06	1.66449e+06	1.70371e+06	1.7395e+06	1.77353e+06	1.80723e+06	1.83985e+06
FigS6c	0	PHX1945	WT	total_fluorescence	73	20230125_193502_718	454780	468797	484678	502071	523502	546821	570148	593758	619395	649344	683593	718827	750164	777161	800418	820662	841011	864617	893606	928851	970105	1.01134e+06	1045770	1.07123e+06	1.09132e+06	1.11278e+06	1.14224e+06	1.1825e+06	1.22794e+06	1.27022e+06	1.30401e+06	1.32989e+06
FigS6c	0	PHX1945	WT	total_fluorescence	73	20230125_193502_718	469817	495210	520041	542972	564986	587450	610557	634122	658764	682223	704218	727068	752332	780380	810855	843167	876851	910026	941020	970175	1.00046e+06	1.03255e+06	1.06627e+06	1.10157e+06	1.13616e+06	1.16868e+06	1.19916e+06	1.2287e+06	1.25903e+06	1.29106e+06	1.32448e+06	1.35804e+06
FigS6c	0	PHX1945	WT	total_fluorescence	73	20230125_193502_718	535503	562872	591893	620187	645532	667566	687155	706314	728105	753199	780995	810594	841208	872962	907141	945586	988823	1.03268e+06	1.07317e+06	1.1098e+06	1.14401e+06	1.17649e+06	1.20728e+06	1.23725e+06	1.26956e+06	1.30506e+06	1.34255e+06	1.38073e+06	1.42138e+06	1.46592e+06	1.51327e+06	1.55945e+06
FigS6c	0	PHX1945	WT	total_fluorescence	73	20230125_193502_718	433239	455822	476814	496554	516774	539071	562925	586028	606406	626810	650052	676565	705019	734261	764373	796864	833301	868947	899594	926836	958097	992865	1.02792e+06	1.06322e+06	1.10269e+06	1.14335e+06	1.18057e+06	1.2139e+06	1.24575e+06	1.27807e+06	1.31116e+06	1.34363e+06
FigS6c	0	PHX1945	WT	total_fluorescence	73	20230125_193502_718	615803	645949	679857	717317	754215	787559	815934	839490	860048	880343	902250	926453	953099	981154	1.00932e+06	1.03696e+06	1.06496e+06	1.09571e+06	1.1307e+06	1.16939e+06	1.21141e+06	1.25819e+06	1.30926e+06	1.35976e+06	1.40481e+06	1.44354e+06	1.47974e+06	1.51935e+06	1.56374e+06	1.61137e+06	1.65948e+06	1.70494e+06
FigS6c	0	PHX1945	WT	total_fluorescence	73	20230125_193502_718	399871	413863	430415	450059	471953	495685	520608	545075	566868	586959	606794	627441	650148	675626	704238	735483	767464	799547	831099	860675	886730	911224	938072	971442	1.01465e+06	1.06707e+06	1.1216e+06	1.16863e+06	1.2092e+06	1.2478e+06	1.28675e+06	1.32443e+06
FigS6c	0	PHX1945	WT	total_fluorescence	73	20230125_193502_718	484286	505232	527229	549767	573431	598311	624134	650519	677036	702766	727107	750496	774673	801100	829709	859135	888166	917526	947096	975754	1.00454e+06	1.03381e+06	1.06346e+06	1.09391e+06	1.12693e+06	1.1623e+06	1.19785e+06	1.2314e+06	1.26381e+06	1.29559e+06	1.32641e+06	1.35593e+06
FigS6c	0	PHX1945	WT	total_fluorescence	73	20230125_193502_718	465470	483920	503173	523591	546177	570952	596957	623255	649876	676842	704820	735408	770327	807993	844634	877014	905714	932105	958518	988432	1.02538e+06	1.06907e+06	1.11548e+06	1.15943e+06	1.19892e+06	1.23519e+06	1.27061e+06	1.30687e+06	1.34421e+06	1.38019e+06	1.41423e+06	1.45029e+06
FigS6c	0	PHX1945	WT	total_fluorescence	73	20230125_193502_718	465710	484729	505771	529433	554017	577268	599490	622068	645077	670831	700974	734891	769347	800828	829123	857086	887395	920518	954558	987412	1.02048e+06	1.05562e+06	1.09327e+06	1.13199e+06	1.16957e+06	1.20546e+06	1.24085e+06	1.27745e+06	1.31549e+06	1.35527e+06	1.39579e+06	1.43461e+06
FigS6c	0	PHX1945	WT	total_fluorescence	73	20230125_193502_718	413834	426824	442201	459970	478824	498129	517754	537760	558089	578144	597958	618145	638992	660728	683385	706827	730861	753993	776208	799224	823045	847335	871815	896184	919967	943001	967123	995622	1.02811e+06	1.06176e+06	1.09423e+06	1.12581e+06
FigS6c	0	PHX1945	WT	total_fluorescence	73	20230125_193502_718	413882	422967	433232	445813	462337	481996	503717	526660	549971	572818	594725	615866	637084	659012	681594	704870	730034	756844	784167	811085	838035	865134	892250	919461	947150	973917	999479	1.02554e+06	1.05223e+06	1.08089e+06	1.11217e+06	1.14459e+06
FigS6c	0	PHX1945	WT	total_fluorescence	73	20230125_193502_718	671144	701632	732941	765787	799579	833187	865933	898096	930299	960709	989970	1.02008e+06	1.05093e+06	1.08236e+06	1.11442e+06	1.14738e+06	1.18152e+06	1.21694e+06	1.25334e+06	1.28893e+06	1.31984e+06	1.3489e+06	1.38021e+06	1.41519e+06	1.45369e+06	1.4937e+06	1.53215e+06	1.56664e+06	1.59829e+06	1.62896e+06	1.66103e+06	1.696e+06
FigS6c	0	PHX1945	WT	total_fluorescence	73	20230125_193502_718	515568	541413	565398	589513	614874	639823	662419	682346	701559	722819	748792	781520	821768	867636	915060	959633	999620	1.0373e+06	1.07419e+06	1.10977e+06	1.14445e+06	1.18077e+06	1.21981e+06	1.25987e+06	1.29912e+06	1.33865e+06	1.37978e+06	1.42192e+06	1.46311e+06	1.50178e+06	1.5367e+06	1.56706e+06
FigS6c	0	PHX1945	WT	total_fluorescence	73	20230125_193502_718	495341	514213	535842	559226	582033	604769	628513	653909	681296	712018	745568	779130	809116	835540	860963	887717	915469	944836	979119	1.02028e+06	1.06152e+06	1.09707e+06	1.12789e+06	1.15926e+06	1.19088e+06	1.22234e+06	1.2534e+06	1.28469e+06	1.32059e+06	1.35807e+06	1.39453e+06	1.43308e+06
FigS6c	0	PHX1945	WT	total_fluorescence	73	20230125_193502_718	483187	507583	534580	562650	588801	613346	636084	657951	682719	712558	747367	784398	819112	851011	882654	917270	955810	994476	1.03013e+06	1.06259e+06	1.09357e+06	1.12576e+06	1.16045e+06	1.19731e+06	1.23653e+06	1.27542e+06	1.31098e+06	1.34282e+06	1.37373e+06	1.4048e+06	1.43686e+06	1.47089e+06
FigS6c	0	PHX1945	WT	total_fluorescence	73	20230125_193502_718	512905	536701	558433	579518	602603	625704	649454	676623	707685	741212	775260	807941	837367	861238	882178	907168	941465	983937	1.02894e+06	1.07043e+06	1.10647e+06	1.13642e+06	1.1628e+06	1.19013e+06	1.21749e+06	1.24307e+06	1.26695e+06	1.29177e+06	1.32079e+06	1.35201e+06	1.38354e+06	1.41803e+06
FigS6c	0	PHX1945	WT	total_fluorescence	73	20230125_193502_718	570634	597325	622633	646829	672821	702198	735263	770071	802168	829339	851628	872437	898292	928211	960249	993588	1.0259e+06	1.05565e+06	1.08218e+06	1.10771e+06	1.14036e+06	1.18474e+06	1.23791e+06	1.29114e+06	1.33697e+06	1.37262e+06	1.3999e+06	1.42359e+06	1.44856e+06	1.47921e+06	1.5167e+06	1.55751e+06
FigS6c	0	PHX1945	WT	total_fluorescence	73	20230125_193502_718	447696	460925	476582	494010	514339	536616	560043	585324	614099	645027	675805	704402	729739	752934	776287	801622	828491	856141	886001	920589	958796	997044	1.03366e+06	1.06947e+06	1.10382e+06	1.1363e+06	1.16657e+06	1.19404e+06	1.21813e+06	1.23835e+06	1.25742e+06	1.28203e+06
FigS6c	0	PHX1945	WT	total_fluorescence	73	20230125_193502_718	522821	539844	558394	578654	603913	634176	667557	700695	729884	757125	785593	816677	849262	881673	912482	942024	972956	1.00319e+06	1.03366e+06	1.06982e+06	1.11373e+06	1.15937e+06	1.20065e+06	1.23695e+06	1.27223e+06	1.30685e+06	1.34271e+06	1.38392e+06	1.42685e+06	1.46725e+06	1.50254e+06	1.5324e+06
FigS6c	0	PHX1945	WT	total_fluorescence	73	20230125_193502_718	484421	506225	528944	553112	579165	606862	634080	659171	682800	705121	728464	755083	784091	816501	852106	888907	924938	958964	992919	1.02934e+06	1.06637e+06	1.10289e+06	1.13866e+06	1.17264e+06	1.20117e+06	1.22313e+06	1.2422e+06	1.26518e+06	1.29615e+06	1.33404e+06	1.37624e+06	1.42108e+06
FigS6c	0	PHX1945	WT	total_fluorescence	73	20230125_193502_718	568593	586892	606238	626658	649156	673400	697820	720959	743120	766818	791896	817696	847654	882451	918797	952562	983595	1.01398e+06	1.04714e+06	1.08603e+06	1.12993e+06	1.17343e+06	1.21154e+06	1.24243e+06	1.26627e+06	1.28603e+06	1.30541e+06	1.32796e+06	1.35756e+06	1.39502e+06	1.43871e+06	1.48583e+06
FigS6c	0	PHX1945	WT	total_fluorescence	73	20230125_193502_718	509704	532449	556615	581182	604606	626843	649547	673475	697040	720322	743991	768982	796513	826675	857178	885719	913910	942761	972658	1003485	1.03474e+06	1.06874e+06	1.10462e+06	1.13788e+06	1.16771e+06	1.19592e+06	1.22664e+06	1.26316e+06	1.30014e+06	1.33512e+06	1.36861e+06	1.40151e+06
FigS6c	0	PHX1945	WT	total_fluorescence	73	20230125_193502_718	507414	532032	558791	586769	614108	638236	660167	682159	704572	727566	751382	776336	802688	830387	858379	885849	914263	944776	978050	1.01332e+06	1.04726e+06	1.08007e+06	1.11114e+06	1.13857e+06	1.1647e+06	1.19291e+06	1.22628e+06	1.26538e+06	1.30481e+06	1.34141e+06	1.37529e+06	1.40805e+06
FigS6c	0	PHX1945	WT	total_fluorescence	73	20230125_193502_718	568828	588160	608943	631831	656971	681851	704248	724078	744077	767133	793245	821050	851141	884623	920144	954849	987852	1.01927e+06	1.05148e+06	1.08751e+06	1.12688e+06	1.16601e+06	1.20164e+06	1.23275e+06	1.25989e+06	1.28465e+06	1.30859e+06	1.33399e+06	1.36595e+06	1.40349e+06	1.44469e+06	1.48954e+06
FigS6c	0	PHX1945	WT	total_fluorescence	73	20230125_193502_718	496441	519690	541682	562007	581502	602390	625867	651030	675757	700888	728634	759980	793579	830887	869802	905577	938195	969454	1.00259e+06	1.03961e+06	1.07667e+06	1.11214e+06	1.14538e+06	1.1751e+06	1.19989e+06	1.22116e+06	1.24242e+06	1.26708e+06	1.29629e+06	1.33073e+06	1.37089e+06	1.41621e+06
FigS6c	0	PHX1945	WT	total_fluorescence	73	20230125_193502_718	477805	494092	509468	524693	542026	560344	582061	610570	644244	680288	715035	746437	775885	801976	825227	848581	873775	902322	935725	972785	1.00675e+06	1.04242e+06	1.0864e+06	1.13752e+06	1.18601e+06	1.22653e+06	1.26001e+06	1.29002e+06	1.31718e+06	1.34822e+06	1.38605e+06	1.42368e+06
FigS6c	0	PHX1945	WT	total_fluorescence	73	20230125_193502_718	435085	443717	456550	472646	489223	507426	528093	550349	572782	597477	625375	655651	686988	715574	740827	765958	793554	822734	851369	878997	909297	944369	983109	1.02231e+06	1.05949e+06	1.09247e+06	1.12151e+06	1.14919e+06	1.17576e+06	1.20154e+06	1.22715e+06	1.25321e+06
FigS6c	0	PHX1945	WT	total_fluorescence	73	20230125_193502_718	491640	507021	525854	550667	579518	609960	639345	667291	697631	727560	754905	781374	809793	838441	865921	893991	924896	955094	984874	1.01998e+06	1.06074e+06	1.1062e+06	1.15243e+06	1.19242e+06	1.22198e+06	1.24213e+06	1.25838e+06	1.27789e+06	1.30473e+06	1.33917e+06	1.37874e+06	1.41967e+06
FigS6c	0	PHX1945	WT	total_fluorescence	73	20230125_193502_718	535443	561382	588105	611370	630076	649053	672180	699565	728619	760715	798536	840960	879444	910753	936456	960376	985743	1.01184e+06	1.03852e+06	1.06732e+06	1.09924e+06	1.13513e+06	1.17459e+06	1.21553e+06	1.25513e+06	1.29224e+06	1.32801e+06	1.3642e+06	1.39923e+06	1.43774e+06	1.48412e+06	1.53605e+06
FigS6c	0	PHX1945	WT	total_fluorescence	73	20230125_193502_718	494486	520941	550618	581176	611441	639449	664480	687477	710349	735220	761699	788138	815001	841539	869457	902214	940267	982077	1.02294e+06	1.05739e+06	1.08544e+06	1.11043e+06	1.13727e+06	1.16996e+06	1.20768e+06	1.24405e+06	1.27376e+06	1.29755e+06	1.3208e+06	1.34651e+06	1.37668e+06	1.41366e+06
FigS6c	0	PHX1945	WT	total_fluorescence	73	20230125_193502_718	485104	504759	526935	552128	578788	608021	640124	672536	701010	728168	759978	799536	841880	879593	908601	929220	943469	961785	990939	1.02843e+06	1.06882e+06	1.10933e+06	1.15001e+06	1.19092e+06	1.2277e+06	1.25954e+06	1.29033e+06	1.32454e+06	1.35571e+06	1.38305e+06	1.4106e+06	1.44119e+06
FigS6c	0	PHX1945	WT	total_fluorescence	73	20230125_193502_718	488900	508426	529841	553515	578053	603554	629099	653867	678409	702596	728638	758849	791577	822495	849035	871736	893635	921118	952980	982587	1.00948e+06	1.0367e+06	1.06488e+06	1.09254e+06	1.1228e+06	1.15854e+06	1.19623e+06	1.22992e+06	1.26393e+06	1.29817e+06	1.33267e+06	1.37003e+06
FigS6c	0	PHX1945	WT	total_fluorescence	73	20230125_193502_718	545114	573552	603616	635079	665873	694746	724256	756976	791452	824351	857236	893035	929679	965671	999654	1.03175e+06	1.06541e+06	1.1021e+06	1.14027e+06	1.17826e+06	1.21874e+06	1.25998e+06	1.29995e+06	1.3394e+06	1.3804e+06	1.42442e+06	1.46869e+06	1.50735e+06	1.53871e+06	1.5655e+06	1.59392e+06	1.62948e+06
FigS6c	0	PHX1945	WT	total_fluorescence	73	20230125_193502_718	503293	525800	546976	568651	593423	617886	641188	664690	688824	717725	752224	788675	822042	852013	881274	911744	941660	971664	1.00385e+06	1.03887e+06	1.07345e+06	1.10622e+06	1.13648e+06	1.16341e+06	1.18778e+06	1.21515e+06	1.24861e+06	1.28543e+06	1.3242e+06	1.3634e+06	1.40273e+06	1.44288e+06
FigS6c	0	PHX1945	WT	total_fluorescence	73	20230125_193502_718	555919	579391	603796	627493	650476	674108	699295	724820	747381	767392	787709	811660	840992	873397	905920	937067	967226	998776	1.03178e+06	1.06441e+06	1.09844e+06	1.13265e+06	1.16641e+06	1.20172e+06	1.24078e+06	1.28224e+06	1.32417e+06	1.36605e+06	1.40631e+06	1.44203e+06	1.47296e+06	1.50305e+06
FigS6c	0	PHX1945	WT	total_fluorescence	73	20230125_193502_718	429259	446553	463443	479800	496396	513111	531945	554115	577034	597130	612669	625692	641423	661053	684407	710652	737613	763716	787679	808889	828596	848744	870177	892474	915538	939336	963796	988833	1.01448e+06	1.04078e+06	1.06772e+06	1.09542e+06
FigS6c	0	PHX1945	WT	total_fluorescence	73	20230125_193502_718	465865	480633	494913	510559	528915	550666	576640	606768	638791	670022	696420	717151	738677	764609	793306	821776	851356	880310	907543	933484	957291	982165	1.01128e+06	1.04442e+06	1.07877e+06	1.11329e+06	1.14837e+06	1.18463e+06	1.22205e+06	1.25785e+06	1.28997e+06	1.32047e+06
FigS6c	0	PHX1945	WT	total_fluorescence	73	20230125_193502_718	462049	481103	503322	527490	550373	571917	594820	621179	650059	679611	708511	736010	761619	786111	811951	840209	866873	891670	917212	946582	979965	1.01252e+06	1.04045e+06	1.06444e+06	1.08826e+06	1.11632e+06	1.15053e+06	1.18993e+06	1.23473e+06	1.28073e+06	1.32137e+06	1.35183e+06
FigS6c	0	PHX1945	WT	total_fluorescence	73	20230125_193502_718	436956	452252	470491	489813	511278	536005	563501	591243	616319	640291	666383	696718	730621	765058	798277	830123	860022	888718	917484	947340	978789	1.01329e+06	1.04989e+06	1.08573e+06	1.12131e+06	1.15712e+06	1.1927e+06	1.22677e+06	1.25802e+06	1.28677e+06	1.31445e+06	1.34296e+06
FigS6c	0	PHX1945	WT	total_fluorescence	73	20230125_193502_718	528968	549351	573779	600476	628326	658872	692651	728162	762903	796183	827905	858147	887491	917542	947823	977973	1.01199e+06	1.04911e+06	1.08801e+06	1.12848e+06	1.16906e+06	1.20808e+06	1.24501e+06	1.28147e+06	1.32026e+06	1.3584e+06	1.39386e+06	1.42875e+06	1.46271e+06	1.49485e+06	1.52449e+06	1.55164e+06
FigS6c	0	PHX1945	WT	total_fluorescence	73	20230125_193502_718	447436	493467	515686	499618	477485	467147	471510	486501	508112	533527	560301	586777	612757	638230	663704	689790	716175	741732	766805	792647	818185	845392	875174	904963	932103	955370	977829	1.00567e+06	1.03989e+06	1.07565e+06	1.10891e+06	1.14063e+06
FigS6c	0	PHX1945	WT	total_fluorescence	73	20230125_193502_718	521251	539435	564269	594851	627295	657877	685315	711325	739471	771341	805700	840467	875158	909877	945582	983032	1.0207e+06	1.05672e+06	1.09088e+06	1.1249e+06	1.16072e+06	1.19826e+06	1.23629e+06	1.27329e+06	1.30787e+06	1.34051e+06	1.37247e+06	1.40467e+06	1.4379e+06	1.47264e+06	1.50857e+06	1.54465e+06
FigS6c	0	PHX1945	WT	total_fluorescence	73	20230125_193502_718	317306	329858	345559	362418	379533	396777	414267	431810	448993	467997	489384	511744	534606	557309	579643	602221	625998	651041	676505	701072	724115	747091	772072	799823	828770	857680	885674	911824	936057	958464	980870	1.00755e+06
FigS6c	0	PHX1945	WT	total_fluorescence	73	20230125_193502_718	464138	488205	513010	537063	560190	584547	610876	638312	666116	693920	721445	748924	777735	809080	842216	874985	906178	936910	969206	1004129	1.0398e+06	1.07311e+06	1.10366e+06	1.13436e+06	1.16777e+06	1.20171e+06	1.23484e+06	1.26862e+06	1.29982e+06	1.32762e+06	1.35333e+06	1.37792e+06
FigS6c	0	PHX1945	WT	total_fluorescence	73	20230125_193502_718	540274	561878	583781	607161	633996	665476	699663	733623	766702	798503	828683	857242	884939	913173	941731	969619	998262	1.0294e+06	1.06236e+06	1.0946e+06	1.12589e+06	1.15799e+06	1.19197e+06	1.22648e+06	1.25939e+06	1.29149e+06	1.32393e+06	1.35629e+06	1.38893e+06	1.42298e+06	1.45905e+06	1.49605e+06
FigS6c	0	PHX1945	WT	total_fluorescence	73	20230125_193502_718	580463	607777	634989	662679	691999	723126	754518	784320	812206	838608	865515	895788	930648	966701	1.00224e+06	1.03829e+06	1.075e+06	1.11314e+06	1.15224e+06	1.19005e+06	1.22451e+06	1.25617e+06	1.28785e+06	1.32264e+06	1.36095e+06	1.40122e+06	1.44136e+06	1.47962e+06	1.51481e+06	1.54808e+06	1.58203e+06	1.61877e+06
FigS6c	0	PHX1945	WT	total_fluorescence	73	20230125_193502_718	351689	358737	368215	380559	394186	410173	428207	445770	460648	475937	492521	509686	530118	551641	571716	589793	606687	624272	643520	663709	683506	702895	723190	745902	770597	795738	821377	848909	875898	900030	920714	939446
FigS6c	0	PHX1945	WT	total_fluorescence	73	20230125_193502_718	617583	643026	666227	688103	712063	740187	768863	794510	819438	847911	881029	916750	952740	988814	1.02449e+06	1.05922e+06	1.09402e+06	1.12894e+06	1.16244e+06	1.19285e+06	1.22078e+06	1.24892e+06	1.28221e+06	1.32403e+06	1.36947e+06	1.41331e+06	1.45462e+06	1.49556e+06	1.53553e+06	1.57402e+06	1.6112e+06	1.6479e+06
FigS6c	0	PHX1945	WT	total_fluorescence	73	20230125_193502_718	496825	524644	555146	585530	613656	638829	661593	684269	710512	739308	768544	796501	821089	841583	860318	880600	902628	925560	948126	969540	990584	1.01113e+06	1.03129e+06	1.05177e+06	1.07258e+06	1.09441e+06	1.11843e+06	1.14608e+06	1.17919e+06	1.21411e+06	1.24743e+06	1.28157e+06
FigS6c	0	PHX1945	WT	total_fluorescence	73	20230125_193502_718	451299	472969	496428	520934	545904	570564	594112	617239	642874	673504	707227	740150	770766	798039	822381	845499	869373	897210	929579	963790	997581	1.02991e+06	1.05873e+06	1.08304e+06	1.10837e+06	1.13694e+06	1.16893e+06	1.20421e+06	1.24155e+06	1.27947e+06	1.31649e+06	1.3506e+06
FigS6c	0	PHX1945	WT	total_fluorescence	73	20230125_193502_718	462777	475331	488213	504900	527192	555607	587082	617212	644288	667540	688890	712459	741509	775225	810209	843105	873970	907703	946529	987344	1.02653e+06	1.0624e+06	1.09468e+06	1.12322e+06	1.14679e+06	1.16695e+06	1.18704e+06	1.20994e+06	1.23638e+06	1.26381e+06	1.29111e+06	1.32121e+06
FigS6c	0	PHX1945	WT	total_fluorescence	73	20230125_193502_718	503132	524308	547010	568930	588418	608601	632428	660755	692230	723773	754755	785139	812820	840386	869545	900803	935822	970027	1.00191e+06	1.03427e+06	1.06538e+06	1.0933e+06	1.11907e+06	1.14609e+06	1.17623e+06	1.21013e+06	1.24697e+06	1.28448e+06	1.31998e+06	1.35493e+06	1.39005e+06	1.42374e+06
FigS6c	0	PHX1945	WT	total_fluorescence	73	20230125_193502_718	430634	451107	469946	487043	503757	523152	546676	573376	600906	628630	657086	686351	715109	745155	777417	810271	840911	868960	895566	921942	948151	976179	1.00744e+06	1.04071e+06	1.07357e+06	1.10531e+06	1.13661e+06	1.16819e+06	1.19904e+06	1.22872e+06	1.25825e+06	1.28928e+06
FigS6c	0	PHX1945	WT	total_fluorescence	73	20230125_193502_718	503174	521533	541422	562373	585038	610130	637281	665277	692961	719822	746798	775091	804054	833011	862368	892945	923785	953867	983159	1.01299e+06	1.04559e+06	1.0818e+06	1.12084e+06	1.16069e+06	1.19893e+06	1.23481e+06	1.26928e+06	1.30381e+06	1.33805e+06	1.37146e+06	1.4047e+06	1.43963e+06
FigS6c	0	PHX1945	WT	total_fluorescence	73	20230125_193502_718	573185	601972	631889	661757	692411	724923	759063	792991	824190	852332	879738	908878	939673	971718	1.00422e+06	1.03606e+06	1.06627e+06	1.09526e+06	1.12548e+06	1.15976e+06	1.19749e+06	1.23747e+06	1.27863e+06	1.3201e+06	1.36109e+06	1.40003e+06	1.43667e+06	1.47296e+06	1.51059e+06	1.54913e+06	1.58692e+06	1.62299e+06
FigS6d	1	WBT289	RAGA1-GTP	total_fluorescence	62	20221101_182254_427	434426	445757	458890	473987	491575	511283	532017	553209	574815	597062	620225	644454	668724	692472	716038	740234	765455	792235	819680	846847	873282	899809	925482	949941	976438	1.0054e+06	1.03577e+06	1.06612e+06	1.09672e+06	1.12825e+06	1.15872e+06	1.18853e+06
FigS6d	1	WBT289	RAGA1-GTP	total_fluorescence	62	20221101_182254_427	559347	555338	552030	549056	546496	543746	540893	538022	535377	532830	530175	527381	524370	522121	520624	519536	518566	518273	518597	517681	515894	513667	511319	509167	507453	506172	505224	504374	503309	501547	498733	495027
FigS6d	1	WBT289	RAGA1-GTP	total_fluorescence	62	20221101_182254_427	527932	535649	544281	554481	566589	580565	597791	617783	639192	661399	684630	708576	732431	755146	777305	799348	823655	852758	884074	915833	946801	977286	1.00799e+06	1.03942e+06	1.07068e+06	1.10026e+06	1.12663e+06	1.15012e+06	1.17308e+06	1.20048e+06	1.23667e+06	1.28067e+06
FigS6d	1	WBT289	RAGA1-GTP	total_fluorescence	62	20221101_182254_427	542365	539095	538403	539192	540100	540350	541074	543538	548202	555219	564409	574608	584861	595516	606979	619940	636851	658268	681364	702137	719962	732873	744426	761081	783870	809935	835304	859231	882515	905839	932391	963397
FigS6d	1	WBT289	RAGA1-GTP	total_fluorescence	62	20221101_182254_427	612166	631284	650956	672248	694469	715791	736706	759740	786389	816368	848320	880026	912094	944879	978827	1.01587e+06	1.05701e+06	1.10141e+06	1.1423e+06	1.17646e+06	1.20694e+06	1.23705e+06	1.26903e+06	1.30392e+06	1.34206e+06	1.38324e+06	1.42573e+06	1.46691e+06	1.50548e+06	1.54692e+06	1.58944e+06	1.63215e+06
FigS6d	1	WBT289	RAGA1-GTP	total_fluorescence	62	20221101_182254_427	453530	456077	458895	462381	466986	471889	475990	478376	478980	478767	478838	479742	483755	491566	501651	511966	521811	531220	539909	548071	557395	569970	584943	600444	615377	630804	647716	665756	685386	706267	727343	746974
FigS6d	1	WBT289	RAGA1-GTP	total_fluorescence	62	20221101_182254_427	507719	516475	529041	545269	563777	583400	604551	626990	649865	672849	697498	723654	750554	777124	803323	830305	857417	884689	912999	941260	968851	998093	1.03121e+06	1.06741e+06	1.10579e+06	1.1446e+06	1.18142e+06	1.21378e+06	1.24108e+06	1.2674e+06	1.29695e+06	1.32752e+06
FigS6d	1	WBT289	RAGA1-GTP	total_fluorescence	62	20221101_182254_427	577496	573805	570090	567372	564605	560309	554266	546376	539365	534832	531628	528514	524741	520679	518633	519650	522589	525911	528580	529968	531040	531823	532144	531156	529495	528091	525777	521598	515902	510157	503930	497079
FigS6d	1	WBT289	RAGA1-GTP	total_fluorescence	62	20221101_182254_427	516109	514214	511750	509321	509879	515963	528054	543673	559906	575233	590525	608145	629081	652402	678057	703836	730223	758105	785114	810494	832542	853487	875273	897754	921855	947096	974427	1.00614e+06	1.03989e+06	1.07387e+06	1.10793e+06	1.14061e+06
FigS6d	1	WBT289	RAGA1-GTP	total_fluorescence	62	20221101_182254_427	767098	785425	805203	827223	851243	879245	911407	947118	983856	1.02006e+06	1.05505e+06	1.08817e+06	1.12131e+06	1.15603e+06	1.19071e+06	1.22308e+06	1.25447e+06	1.28548e+06	1.31739e+06	1.35393e+06	1.39605e+06	1.44114e+06	1.48247e+06	1.51778e+06	1.54851e+06	1.57779e+06	1.61175e+06	1.65105e+06	1.69723e+06	1.74669e+06	1.79478e+06	1.84033e+06
FigS6d	1	WBT289	RAGA1-GTP	total_fluorescence	62	20221101_182254_427	524067	536741	549931	563512	579077	597449	617640	638012	657641	678642	702894	728622	754578	780836	807699	836157	865214	892104	917926	943701	970774	998092	1.02721e+06	1.05948e+06	1.09416e+06	1.12664e+06	1.15644e+06	1.18719e+06	1.22115e+06	1.25712e+06	1.29372e+06	1.32888e+06
FigS6d	1	WBT289	RAGA1-GTP	total_fluorescence	62	20221101_182254_427	428353	437426	446770	456475	467600	480487	495111	511197	528433	546723	566609	588309	610752	632479	653608	675263	698948	723379	747798	774509	804859	836471	867397	896136	924934	955362	986008	1.01548e+06	1.04365e+06	1.0731e+06	1.10586e+06	1.14064e+06
FigS6d	1	WBT289	RAGA1-GTP	total_fluorescence	62	20221101_182254_427	555022	567584	582866	601869	623471	648041	675531	704388	732461	757794	781601	804432	827598	854864	887248	922830	958759	993229	1.02658e+06	1.05926e+06	1.09117e+06	1.1221e+06	1.15254e+06	1.18366e+06	1.2155e+06	1.24743e+06	1.28243e+06	1.32065e+06	1.35844e+06	1.39576e+06	1.43206e+06	1.46962e+06
FigS6d	1	WBT289	RAGA1-GTP	total_fluorescence	62	20221101_182254_427	621030	641483	662609	683769	707377	734596	764151	793926	824682	856076	887038	915445	940806	965362	991004	1.01832e+06	1.04797e+06	1.08061e+06	1.1136e+06	1.14419e+06	1.17197e+06	1.19822e+06	1.22669e+06	1.25804e+06	1.29193e+06	1.32864e+06	1.36966e+06	1.41207e+06	1.45246e+06	1.4891e+06	1.52236e+06	1.55624e+06
FigS6d	1	WBT289	RAGA1-GTP	total_fluorescence	62	20221101_182254_427	458713	458605	456033	452153	448646	445176	441329	438146	435809	433682	432775	433141	434125	434413	434908	437333	442856	450681	458667	465591	471229	476225	481870	488864	496880	506026	516489	529187	544747	562992	582904	603515
FigS6d	1	WBT289	RAGA1-GTP	total_fluorescence	62	20221101_182254_427	440976	447777	455830	464824	475453	487906	502147	517649	534834	553692	573795	592975	608654	622618	637969	656193	677834	701432	724230	746848	770804	796024	821033	845869	871143	897289	924273	952442	980573	1.00872e+06	1.03717e+06	1.06646e+06
FigS6d	1	WBT289	RAGA1-GTP	total_fluorescence	62	20221101_182254_427	509443	506452	505945	507399	510282	514881	520751	527334	534180	540822	547428	554564	562735	572134	583186	596319	611292	626847	642567	657436	672071	688118	706897	728143	748709	767370	785941	805090	825720	849120	875512	903032
FigS6d	1	WBT289	RAGA1-GTP	total_fluorescence	62	20221101_182254_427	446588	443650	441142	437540	433614	431281	430919	432068	433953	434999	434364	431787	427146	422561	419982	419211	419442	419871	421077	422929	424847	426319	427240	427389	425893	422262	417686	413502	410032	406282	401268	394820
FigS6d	1	WBT289	RAGA1-GTP	total_fluorescence	62	20221101_182254_427	591077	607355	621909	636902	653125	672179	693559	716108	739264	762481	786902	812518	837343	861450	886334	913170	941429	970578	1.00098e+06	1.03178e+06	1.06232e+06	1.09243e+06	1.12207e+06	1.15109e+06	1.18116e+06	1.212e+06	1.2437e+06	1.27405e+06	1.3005e+06	1.32686e+06	1.35727e+06	1.39092e+06
FigS6d	1	WBT289	RAGA1-GTP	total_fluorescence	62	20221101_182254_427	555205	570867	586601	603474	622002	642218	662943	683311	705339	730551	758743	786539	811864	835428	859448	883383	910421	943872	981217	1.01842e+06	1.05372e+06	1.08676e+06	1.11693e+06	1.14715e+06	1.17786e+06	1.20633e+06	1.23571e+06	1.27019e+06	1.30832e+06	1.3448e+06	1.37745e+06	1.41035e+06
FigS6d	1	WBT289	RAGA1-GTP	total_fluorescence	62	20221101_182254_427	523921	524141	526894	531588	534716	534806	533300	534903	541743	554214	571430	591596	611580	631327	652913	673514	692325	712200	733611	755944	778109	800617	827390	856375	881416	903079	926580	952626	980188	1.00563e+06	1.02939e+06	1.0553e+06
FigS6d	1	WBT289	RAGA1-GTP	total_fluorescence	62	20221101_182254_427	572005	588416	604201	619364	635280	654433	677038	701047	725770	750776	776385	803491	831462	858661	884965	912910	943498	976417	1.01148e+06	1.04793e+06	1.0828e+06	1.11415e+06	1.14446e+06	1.17673e+06	1.21015e+06	1.245e+06	1.28193e+06	1.31933e+06	1.35662e+06	1.39265e+06	1.42769e+06	1.46533e+06
FigS6d	1	WBT289	RAGA1-GTP	total_fluorescence	62	20221101_182254_427	443794	448789	454092	459532	465662	471977	478253	486064	496682	510783	527963	547507	567117	584754	601030	619024	641106	666600	694002	720457	743350	764835	787557	812655	839393	865426	891249	917386	944828	972098	998296	1.02462e+06
FigS6d	1	WBT289	RAGA1-GTP	total_fluorescence	62	20221101_182254_427	506448	513890	522496	531635	540001	546914	555032	570107	591553	616293	640389	660695	679114	697929	718187	740494	764252	789042	814263	838652	861387	883885	908385	935294	962887	990975	1.01988e+06	1.04969e+06	1.07915e+06	1.10749e+06	1.13535e+06	1.16201e+06
FigS6d	1	WBT289	RAGA1-GTP	total_fluorescence	62	20221101_182254_427	545446	549388	553992	559391	564757	568791	572661	578131	586709	598996	612813	626698	643112	663582	686662	710001	730642	749118	767973	788095	808818	827680	846767	868578	893726	920057	948379	978938	1.01068e+06	1.0446e+06	1.08081e+06	1.11751e+06
FigS6d	1	WBT289	RAGA1-GTP	total_fluorescence	62	20221101_182254_427	518203	528646	541404	557410	576722	597901	620181	642856	665925	689526	714185	740958	769491	797890	824631	850267	875777	902203	930300	959559	990443	1.02438e+06	1.06123e+06	1.09756e+06	1.13296e+06	1.1675e+06	1.20061e+06	1.23329e+06	1.26693e+06	1.30029e+06	1.33428e+06	1.36774e+06
FigS6d	1	WBT289	RAGA1-GTP	total_fluorescence	62	20221101_182254_427	510038	514960	519920	524831	530605	539429	551445	564026	577933	593691	612478	634611	658559	680431	699776	718537	739746	765260	796851	831260	863188	888730	912314	939683	969576	1.00029e+06	1.03531e+06	1.07492e+06	1.1141e+06	1.15179e+06	1.18377e+06	1.21092e+06
FigS6d	1	WBT289	RAGA1-GTP	total_fluorescence	62	20221101_182254_427	473180	486515	500701	516533	534565	554383	574792	594937	614278	634238	656290	681886	710148	738392	764132	789117	815019	841565	867632	894650	924921	956503	989142	1.02472e+06	1.06201e+06	1.09859e+06	1.13287e+06	1.16555e+06	1.19876e+06	1.23318e+06	1.26621e+06	1.2954e+06
FigS6d	1	WBT289	RAGA1-GTP	total_fluorescence	62	20221101_182254_427	453873	467270	480850	495767	512531	530310	548445	566995	586130	605595	625789	646914	668726	691859	716729	742766	766676	787221	805883	824499	843654	864411	887154	911332	937369	964907	992345	1.01938e+06	1.04688e+06	1.0755e+06	1.1049e+06	1.13591e+06
FigS6d	1	WBT289	RAGA1-GTP	total_fluorescence	62	20221101_182254_427	603545	622540	641330	662030	685928	712441	739448	763359	785253	808029	831903	855879	880927	908266	937544	966990	996037	1.02622e+06	1.05865e+06	1.09079e+06	1.12062e+06	1.1494e+06	1.17842e+06	1.20825e+06	1.23894e+06	1.27162e+06	1.30876e+06	1.35123e+06	1.39598e+06	1.44134e+06	1.48267e+06	1.51636e+06
FigS6d	1	WBT289	RAGA1-GTP	total_fluorescence	62	20221101_182254_427	667230	691762	718905	744404	767750	791509	815793	840579	865664	892088	920430	951083	984545	1.01877e+06	1.05162e+06	1.08354e+06	1.11554e+06	1.14654e+06	1.17669e+06	1.20702e+06	1.24129e+06	1.27499e+06	1.3085e+06	1.34495e+06	1.38717e+06	1.43232e+06	1.47822e+06	1.52347e+06	1.56782e+06	1.61284e+06	1.65615e+06	1.69774e+06
FigS6d	1	WBT289	RAGA1-GTP	total_fluorescence	62	20221101_182254_427	615110	609928	606751	604914	603963	603097	602203	601253	600780	600239	598705	595803	591501	585825	579714	575025	571814	569709	568349	567406	566564	565503	564317	563956	563959	563793	564061	564869	566132	567459	568317	569101
FigS6d	1	WBT289	RAGA1-GTP	total_fluorescence	62	20221101_182254_427	433614	440612	446030	450602	457009	467685	482624	500260	519316	538764	558442	577976	598948	620632	641927	662154	682996	704547	725565	745368	763949	783869	805478	829209	855067	883012	912209	939686	965422	992646	1.02135e+06	1.05014e+06
FigS6d	1	WBT289	RAGA1-GTP	total_fluorescence	62	20221101_182254_427	518750	510588	503582	498191	494498	492589	492419	493454	495056	496590	497419	496662	493087	487074	480275	474209	469333	465643	462665	460754	460386	462111	464902	468206	471542	475570	479900	483945	486982	489044	490983	494528
FigS6d	1	WBT289	RAGA1-GTP	total_fluorescence	62	20221101_182254_427	497978	509214	522725	538773	556516	574918	593095	610713	627803	645290	665608	689394	716394	744850	773473	800906	826010	850913	876818	904093	931452	958119	984799	1.01269e+06	1.04261e+06	1.07417e+06	1.10645e+06	1.13743e+06	1.16749e+06	1.19965e+06	1.23816e+06	1.28338e+06
FigS6d	1	WBT289	RAGA1-GTP	total_fluorescence	62	20221101_182254_427	485783	498853	512720	526469	539213	552174	566979	585126	606007	628123	650733	674323	698499	723047	747111	769931	791863	813786	834893	856019	879973	907306	937428	969285	1.00162e+06	1.03144e+06	1.06011e+06	1.089e+06	1.11996e+06	1.15342e+06	1.18742e+06	1.22051e+06
FigS6d	1	WBT289	RAGA1-GTP	total_fluorescence	62	20221101_182254_427	433327	432933	433419	434573	436858	441375	448421	457273	467296	478055	489436	502274	516684	531517	547143	565400	586308	607833	628779	649770	672777	697983	724180	749849	772495	792968	814947	838221	861419	885327	910265	935706
FigS6d	1	WBT289	RAGA1-GTP	total_fluorescence	62	20221101_182254_427	496750	506251	517130	529102	542417	557125	573652	591090	609265	628072	647747	667034	685951	704582	723214	742792	762879	783216	803652	823504	843895	866892	893173	920909	947842	973352	998919	1.02482e+06	1.0516e+06	1.07807e+06	1.10356e+06	1.12823e+06
FigS6d	1	WBT289	RAGA1-GTP	total_fluorescence	62	20221101_182254_427	446477	443367	440543	438955	440099	443741	449505	457546	467293	478156	489022	499012	508423	517790	528068	541261	558597	580135	603326	625652	643309	657658	671264	686398	704377	725882	750029	775225	799792	822841	846063	871638
FigS6d	1	WBT289	RAGA1-GTP	total_fluorescence	62	20221101_182254_427	535817	550197	564846	580541	598716	617739	637931	659369	681190	703849	727973	754224	782806	811784	837425	859552	882419	910772	945069	982933	1.01959e+06	1.0531e+06	1.0848e+06	1.11339e+06	1.13836e+06	1.16241e+06	1.18895e+06	1.21858e+06	1.24912e+06	1.28141e+06	1.31355e+06	1.34443e+06
FigS6d	1	WBT289	RAGA1-GTP	total_fluorescence	62	20221101_182254_427	520101	523706	530613	541439	554011	565251	572732	580249	591883	607297	623638	641227	662155	686153	711889	736851	759302	777495	793973	814497	840438	870354	902550	935358	967166	997722	1.03002e+06	1.06478e+06	1.10105e+06	1.1377e+06	1.175e+06	1.21419e+06
FigS6d	1	WBT289	RAGA1-GTP	total_fluorescence	62	20221101_182254_427	474420	470693	468346	468249	471488	477078	483314	488462	491358	492173	489677	482274	469822	457364	449394	449067	455363	466673	481289	496868	511037	522319	532032	542335	556455	575377	595067	612885	630245	648661	667912	687821
FigS6d	1	WBT289	RAGA1-GTP	total_fluorescence	62	20221101_182254_427	439089	454743	470690	486830	499252	506592	511171	515638	522553	533941	549681	569119	591598	616464	643060	670732	698825	726681	753625	779661	807264	838244	870576	902284	931979	954984	974841	996523	1.0266e+06	1.06055e+06	1.09239e+06	1.12393e+06
FigS6d	1	WBT289	RAGA1-GTP	total_fluorescence	62	20221101_182254_427	519129	530382	542892	556141	569066	581974	596631	613426	631017	648644	666637	686184	709212	736557	767517	798364	828282	857321	885766	914943	943403	970241	996369	1.02517e+06	1.05506e+06	1.08659e+06	1.12038e+06	1.15394e+06	1.18617e+06	1.21792e+06	1.25113e+06	1.28594e+06
FigS6d	1	WBT289	RAGA1-GTP	total_fluorescence	62	20221101_182254_427	443540	448031	454187	462535	474149	489536	506078	521488	537298	556882	580053	601642	619482	635502	653667	673372	694039	716787	742584	769204	792634	813365	834864	859785	887896	918101	948854	979686	1.00956e+06	1.03793e+06	1.06505e+06	1.09406e+06
FigS6d	1	WBT289	RAGA1-GTP	total_fluorescence	62	20221101_182254_427	459100	475770	487813	496234	504916	518539	536525	557369	581643	607565	634050	659262	681468	701915	721440	743225	769687	798657	829268	860066	890207	920750	953029	985294	1.01698e+06	1.04732e+06	1.07609e+06	1.10466e+06	1.13539e+06	1.17043e+06	1.20867e+06	1.24748e+06
FigS6d	1	WBT289	RAGA1-GTP	total_fluorescence	62	20221101_182254_427	500651	496890	495491	498674	506870	519724	537070	559313	584791	611813	638375	662009	683061	702800	721093	737989	755145	774526	798147	824724	852453	880099	906752	931806	954559	977706	1.00381e+06	1.03108e+06	1.05934e+06	1.08964e+06	1.12253e+06	1.15557e+06
FigS6d	1	WBT289	RAGA1-GTP	total_fluorescence	62	20221101_182254_427	387691	395959	404380	411882	417608	422630	428622	435855	445130	456980	470818	487078	505925	525551	543317	557979	570109	583298	600732	622809	646143	667173	686063	706399	729354	755980	784779	812851	838565	863781	889191	915305
FigS6d	1	WBT289	RAGA1-GTP	total_fluorescence	62	20221101_182254_427	474219	477642	482789	491697	505560	522260	540355	559315	580081	600234	619737	640889	663244	681784	696405	711042	729870	753991	782798	813336	845670	881285	920387	958293	990608	1.01946e+06	1.04861e+06	1.07857e+06	1.10824e+06	1.13728e+06	1.1674e+06	1.20017e+06
FigS6d	1	WBT289	RAGA1-GTP	total_fluorescence	62	20221101_182254_427	511754	514781	519394	527233	537712	549279	560965	574629	592326	610662	627861	644285	662519	683038	705200	731432	760251	789529	819715	848753	877118	908989	946147	985806	1.02357e+06	1.05951e+06	1.09635e+06	1.13219e+06	1.16442e+06	1.19428e+06	1.2273e+06	1.26464e+06
FigS6d	1	WBT289	RAGA1-GTP	total_fluorescence	62	20221101_182254_427	486181	496230	505606	515884	528678	544876	562710	582428	605778	633156	660483	684548	704502	721717	739943	762754	790431	820765	851280	879176	902728	924712	948259	976295	1.00847e+06	1.04333e+06	1.07909e+06	1.1137e+06	1.14597e+06	1.17648e+06	1.20962e+06	1.24644e+06
FigS6d	1	WBT289	RAGA1-GTP	total_fluorescence	62	20221101_182254_427	459005	468800	481871	495552	509625	525146	542889	561808	579958	598803	619977	643746	670980	700415	731577	762159	789742	814032	836672	860210	886776	915811	945197	975293	1.00477e+06	1.03347e+06	1.06318e+06	1.09774e+06	1.13677e+06	1.17474e+06	1.21062e+06	1.24732e+06
FigS6d	1	WBT289	RAGA1-GTP	total_fluorescence	62	20221101_182254_427	455433	454479	458682	469886	486237	504364	521789	538468	555345	573033	591283	610818	630867	651125	672880	696525	721344	745601	770024	795197	823208	855410	888836	920535	951803	983091	1.01186e+06	1.03752e+06	1.06303e+06	1.09012e+06	1.12112e+06	1.15868e+06
FigS6d	1	WBT289	RAGA1-GTP	total_fluorescence	62	20221101_182254_427	552266	551723	551210	552001	557130	566512	578656	594982	614780	635889	656067	675609	693456	708875	724073	742946	765026	788551	811433	835067	860797	888977	918654	947129	971797	995947	1.02413e+06	1.057e+06	1.08936e+06	1.12043e+06	1.15669e+06	1.19984e+06
FigS6d	1	WBT289	RAGA1-GTP	total_fluorescence	62	20221101_182254_427	559373	556535	556489	558670	560825	562587	569262	582348	601654	627603	654671	679437	700489	719810	738734	757105	779197	807598	842860	879687	912018	941927	967469	989142	1.01036e+06	1.03434e+06	1.06408e+06	1.09875e+06	1.13508e+06	1.16889e+06	1.2018e+06	1.23411e+06
FigS6d	1	WBT289	RAGA1-GTP	total_fluorescence	62	20221101_182254_427	494994	502095	512163	525039	538565	552095	567271	584716	604537	625340	646391	666870	687009	708233	729999	753381	777071	801416	826578	853367	879759	905330	932209	960838	989708	1.01964e+06	1.0518e+06	1.0848e+06	1.11637e+06	1.14358e+06	1.1725e+06	1.2091e+06
FigS6d	1	WBT289	RAGA1-GTP	total_fluorescence	62	20221101_182254_427	644272	658392	677182	699197	723524	748910	772881	794657	817200	842617	870767	899778	928901	958442	989956	1.02494e+06	1.06159e+06	1.09857e+06	1.13629e+06	1.17525e+06	1.21732e+06	1.25937e+06	1.298e+06	1.33265e+06	1.36455e+06	1.39831e+06	1.43735e+06	1.48064e+06	1.5245e+06	1.56982e+06	1.61868e+06	1.6698e+06
FigS6d	1	WBT289	RAGA1-GTP	total_fluorescence	62	20221101_182254_427	574741	589335	603157	616826	630141	645161	664022	686915	714885	746319	778306	807988	834770	861110	888573	918780	951658	983814	1.01543e+06	1.04857e+06	1.08484e+06	1.12597e+06	1.17321e+06	1.22039e+06	1.26356e+06	1.30523e+06	1.34268e+06	1.37837e+06	1.41481e+06	1.4512e+06	1.48903e+06	1.52938e+06
FigS6d	1	WBT289	RAGA1-GTP	total_fluorescence	62	20221101_182254_427	407892	413142	422066	433457	443081	448862	451808	455675	464106	478558	499845	525441	551321	575597	598090	618642	638126	658563	679824	703143	728304	751637	771861	790953	812446	835386	858126	881792	908054	935350	961103	984965
FigS6d	1	WBT289	RAGA1-GTP	total_fluorescence	62	20221101_182254_427	597338	594848	593890	597588	606077	618363	634601	652793	667827	681611	699565	719414	737181	753161	769373	786666	806141	829821	859053	890363	920278	949729	982279	1.01668e+06	1.04958e+06	1.07946e+06	1.1085e+06	1.13943e+06	1.17665e+06	1.21595e+06	1.25632e+06	1.29763e+06
FigS6d	1	WBT289	RAGA1-GTP	total_fluorescence	62	20221101_182254_427	526685	518125	516104	518983	525169	534670	547669	563609	580148	593044	602537	613923	632443	658710	690813	725524	757770	785374	811237	837221	864207	889558	914049	941462	972792	1.00811e+06	1.04347e+06	1.07812e+06	1.11356e+06	1.15046e+06	1.18605e+06	1.21877e+06
FigS6d	1	WBT289	RAGA1-GTP	total_fluorescence	62	20221101_182254_427	490645	503903	518035	532599	547166	562082	577850	594382	609914	623723	637761	654806	672671	688538	702400	717400	737048	764206	801611	854137	933258	1.04934e+06	1.18876e+06	1.30566e+06	1.34822e+06	1.29844e+06	1.23008e+06	1.177e+06	1.15452e+06	1.15911e+06	1.18338e+06	1.22074e+06
FigS6d	1	WBT289	RAGA1-GTP	total_fluorescence	106	20221124_180220_906	539714	554626	572904	593089	612563	631484	651462	673347	696456	720053	745108	770665	797763	825618	851156	874880	899319	924114	948040	972854	998689	1.02624e+06	1.05256e+06	1.07755e+06	1.10521e+06	1.13897e+06	1.17904e+06	1.22235e+06	1.26377e+06	1.29793e+06	1.32535e+06	1.34796e+06
FigS6d	1	WBT289	RAGA1-GTP	total_fluorescence	106	20221124_180220_906	578946	593732	607572	619700	631559	642988	655824	673365	694102	715564	738831	761802	781966	803908	829759	857297	884190	908676	932905	959923	989563	1.01981e+06	1.04739e+06	1.06795e+06	1.08329e+06	1.10077e+06	1.12561e+06	1.1582e+06	1.19779e+06	1.24177e+06	1.28529e+06	1.32265e+06
FigS6d	1	WBT289	RAGA1-GTP	total_fluorescence	106	20221124_180220_906	512434	527551	540685	552146	562277	571923	583115	597739	616866	638652	662071	686662	711685	733949	753763	776410	804199	834523	865389	895838	925177	951751	974702	997686	1.0243e+06	1.05589e+06	1.08926e+06	1.11963e+06	1.14562e+06	1.17122e+06	1.20111e+06	1.23923e+06
FigS6d	1	WBT289	RAGA1-GTP	total_fluorescence	106	20221124_180220_906	538202	546451	555710	566059	579422	596809	616645	639013	663371	688223	712230	734604	756319	779710	802633	824001	846286	870996	899714	930934	962092	991508	1.01935e+06	1.04623e+06	1.07235e+06	1.10128e+06	1.13461e+06	1.16994e+06	1.20478e+06	1.24249e+06	1.28709e+06	1.33695e+06
FigS6d	1	WBT289	RAGA1-GTP	total_fluorescence	106	20221124_180220_906	497241	500723	507726	517770	528715	539888	551728	563568	574139	583574	591962	599434	606254	613536	622976	635885	653175	672038	690597	710479	733541	757417	778959	797658	814095	830114	847730	868262	890893	913205	934614	959057
FigS6d	1	WBT289	RAGA1-GTP	total_fluorescence	106	20221124_180220_906	724922	748804	772184	797629	823800	849215	878439	913658	951989	989564	1.02623e+06	1.06062e+06	1.09226e+06	1.12286e+06	1.15524e+06	1.18805e+06	1.21997e+06	1.25423e+06	1.29547e+06	1.34438e+06	1.39353e+06	1.43776e+06	1.47665e+06	1.51039e+06	1.54315e+06	1.57892e+06	1.62206e+06	1.67492e+06	1.73578e+06	1.79643e+06	1.84862e+06	1.88933e+06
FigS6d	1	WBT289	RAGA1-GTP	total_fluorescence	106	20221124_180220_906	501887	499987	498548	505166	519795	540867	563421	583843	600049	614116	631092	652234	676362	701851	729320	755459	780545	805472	829997	851767	869985	886335	904066	926556	951702	975335	998106	1.02414e+06	1.05701e+06	1.0971e+06	1.13729e+06	1.17188e+06
FigS6d	1	WBT289	RAGA1-GTP	total_fluorescence	106	20221124_180220_906	573264	590654	606656	621296	635525	651569	669285	689053	710996	733908	757875	782544	808953	837933	869023	901070	934827	968087	998693	1.02851e+06	1.06152e+06	1.09991e+06	1.14172e+06	1.18423e+06	1.22683e+06	1.26981e+06	1.31203e+06	1.34902e+06	1.37928e+06	1.40525e+06	1.43243e+06	1.4703e+06
FigS6d	1	WBT289	RAGA1-GTP	total_fluorescence	106	20221124_180220_906	562104	583672	600657	613573	626559	644737	669461	700171	734974	767210	792828	813961	833677	853434	872637	892599	914955	940652	969003	1.00123e+06	1.0371e+06	1.07207e+06	1.10239e+06	1.12592e+06	1.14762e+06	1.17118e+06	1.19876e+06	1.23193e+06	1.27121e+06	1.31682e+06	1.36495e+06	1.40724e+06
FigS6d	1	WBT289	RAGA1-GTP	total_fluorescence	106	20221124_180220_906	558286	570282	585392	605007	626984	649444	672114	694999	718050	739592	760229	783158	806139	829620	856847	889263	921102	946726	967809	990617	1.01797e+06	1.04772e+06	1.07761e+06	1.10787e+06	1.13896e+06	1.1693e+06	1.19882e+06	1.22949e+06	1.26796e+06	1.3138e+06	1.35834e+06	1.39419e+06
FigS6d	1	WBT289	RAGA1-GTP	total_fluorescence	106	20221124_180220_906	564071	585931	606333	624262	639177	651079	663902	682866	705555	727040	746244	763526	782133	806166	836561	868383	897210	920482	939422	957488	978052	1.00267e+06	1.0309e+06	1.06137e+06	1.08866e+06	1.10886e+06	1.12475e+06	1.14647e+06	1.17976e+06	1.21754e+06	1.24952e+06	1.27234e+06
FigS6d	1	WBT289	RAGA1-GTP	total_fluorescence	106	20221124_180220_906	512828	527274	542633	559992	578666	597492	618396	642593	669308	696113	719961	742102	762414	780394	798091	818891	843966	873038	904312	932399	953322	971028	993777	1.02299e+06	1.05157e+06	1.07636e+06	1.09688e+06	1.11336e+06	1.12921e+06	1.15165e+06	1.18422e+06	1.21839e+06
FigS6d	1	WBT289	RAGA1-GTP	total_fluorescence	106	20221124_180220_906	443347	453697	464225	474548	485072	496852	511283	528190	546837	567059	588609	609352	628917	649014	669318	688225	706989	729670	757493	786348	812864	836655	859275	882217	907473	933134	956413	979616	1.00686e+06	1.03587e+06	1.06622e+06	1.09683e+06
FigS6d	1	WBT289	RAGA1-GTP	total_fluorescence	106	20221124_180220_906	436048	454668	471878	485907	496313	504120	511269	520581	534985	554829	576392	595192	610796	626858	643740	662606	684389	707400	729061	749934	771954	794925	820503	847630	873909	900914	928231	958253	990722	1.02103e+06	1.04764e+06	1.0757e+06
FigS6d	1	WBT289	RAGA1-GTP	total_fluorescence	106	20221124_180220_906	505320	503191	501496	500160	498575	495746	492339	489082	486398	486460	490076	494802	497510	497560	496233	494425	492911	492868	495659	500393	505252	509424	513757	519646	526549	534561	544762	557364	571927	585644	598145	609797
FigS6d	1	WBT289	RAGA1-GTP	total_fluorescence	106	20221124_180220_906	542170	560142	577759	595262	612905	632817	655177	678706	702233	724824	747056	770836	797316	825558	853987	881750	909142	935793	960968	986017	1.01338e+06	1.04399e+06	1.07899e+06	1.11884e+06	1.16279e+06	1.20545e+06	1.24593e+06	1.2879e+06	1.33183e+06	1.37399e+06	1.41329e+06	1.45155e+06
FigS6d	1	WBT289	RAGA1-GTP	total_fluorescence	106	20221124_180220_906	493838	503638	514222	527711	543559	563286	585862	606645	625634	646254	668469	689372	709587	729635	751819	776520	803370	830581	854672	874033	891476	910866	931800	953227	976473	1.00237e+06	1.02974e+06	1.05809e+06	1.08924e+06	1.12156e+06	1.15337e+06	1.18643e+06
FigS6d	1	WBT289	RAGA1-GTP	total_fluorescence	106	20221124_180220_906	494438	512543	529195	544139	559104	576029	595466	615502	634937	656498	680522	706976	734101	760954	786953	812220	838107	864432	887419	907490	931479	961557	996411	1.0331e+06	1.06736e+06	1.09614e+06	1.12059e+06	1.14248e+06	1.16436e+06	1.18944e+06	1.22e+06	1.25779e+06
FigS6d	1	WBT289	RAGA1-GTP	total_fluorescence	106	20221124_180220_906	571751	588492	605483	625936	650854	675186	696299	718219	740923	762633	785677	811488	838131	861857	882846	903427	928729	959165	994326	1.03198e+06	1.06654e+06	1.0943e+06	1.11742e+06	1.14123e+06	1.1679e+06	1.19838e+06	1.23175e+06	1.26287e+06	1.29471e+06	1.32789e+06	1.36048e+06	1.39386e+06
FigS6d	1	WBT289	RAGA1-GTP	total_fluorescence	106	20221124_180220_906	623182	637225	651567	666936	682408	699193	720295	746715	773102	797840	821934	845163	866656	884775	902835	926529	956749	987957	1.01428e+06	1.03554e+06	1.05714e+06	1.07918e+06	1.09895e+06	1.11965e+06	1.14293e+06	1.16816e+06	1.19604e+06	1.22767e+06	1.25989e+06	1.29118e+06	1.32124e+06	1.34891e+06
FigS6d	1	WBT289	RAGA1-GTP	total_fluorescence	106	20221124_180220_906	493569	504930	521136	539270	557899	576420	595813	616276	637657	661056	686145	710819	734029	755987	777991	799720	820661	842484	864576	887004	915026	948111	979279	1.00466e+06	1.02489e+06	1.04318e+06	1.06361e+06	1.09345e+06	1.1308e+06	1.16961e+06	1.20376e+06	1.23074e+06
FigS6d	1	WBT289	RAGA1-GTP	total_fluorescence	106	20221124_180220_906	555846	563269	574002	589460	606974	621424	633884	647905	662894	676534	692924	715323	740713	766581	792419	816886	839243	861902	884247	904897	926209	949004	976536	1.00828e+06	1.03482e+06	1.0519e+06	1.06493e+06	1.08049e+06	1.10356e+06	1.13633e+06	1.17764e+06	1.22165e+06
FigS6d	1	WBT289	RAGA1-GTP	total_fluorescence	106	20221124_180220_906	672751	691767	712854	734989	757886	783050	811514	841507	870002	896693	922663	947334	972938	1.0008e+06	1.03093e+06	1.06312e+06	1.09777e+06	1.13206e+06	1.16352e+06	1.19268e+06	1.2242e+06	1.26338e+06	1.30695e+06	1.34987e+06	1.39184e+06	1.43047e+06	1.46601e+06	1.50256e+06	1.54167e+06	1.58201e+06	1.62282e+06	1.66274e+06
FigS6d	1	WBT289	RAGA1-GTP	total_fluorescence	106	20221124_180220_906	468285	477249	486626	496940	508270	521521	538057	558884	582170	604040	622950	639032	653196	668480	685546	707166	733462	760773	786653	809538	831163	854461	877346	901098	925932	947149	965609	989646	1.023e+06	1.0636e+06	1.10553e+06	1.14248e+06
FigS6d	1	WBT289	RAGA1-GTP	total_fluorescence	106	20221124_180220_906	572512	586514	603291	624848	649324	671959	690124	706631	725360	746704	770791	798230	826603	856642	888729	917530	940131	958873	977339	996718	1.01921e+06	1.04815e+06	1.08354e+06	1.1192e+06	1.15496e+06	1.19238e+06	1.22533e+06	1.25156e+06	1.27625e+06	1.307e+06	1.34777e+06	1.39088e+06
FigS6d	1	WBT289	RAGA1-GTP	total_fluorescence	106	20221124_180220_906	528300	544161	557550	570690	585331	603238	625115	650336	676819	702079	723805	742431	762412	787000	811898	836056	859729	883119	910950	941187	971797	1.0024e+06	1.03023e+06	1.05646e+06	1.08275e+06	1.1088e+06	1.13345e+06	1.15808e+06	1.1848e+06	1.21472e+06	1.24798e+06	1.28343e+06
FigS6d	1	WBT289	RAGA1-GTP	total_fluorescence	106	20221124_180220_906	553868	576904	600021	620698	641366	664292	687334	708767	729432	749617	769386	791687	816834	843607	868838	890544	910976	934734	958828	982142	1.00741e+06	1.03437e+06	1.06413e+06	1.09475e+06	1.12753e+06	1.16196e+06	1.19945e+06	1.23891e+06	1.27528e+06	1.30594e+06	1.33298e+06	1.36074e+06
FigS6d	1	WBT289	RAGA1-GTP	total_fluorescence	106	20221124_180220_906	586372	604233	624792	646884	669161	692650	717167	742764	769441	797364	825972	852460	875919	898985	923074	946652	972130	999868	1.02869e+06	1.05969e+06	1.09579e+06	1.13231e+06	1.16567e+06	1.19695e+06	1.22931e+06	1.26411e+06	1.2983e+06	1.32923e+06	1.36054e+06	1.39485e+06	1428725	1.46106e+06
FigS6d	1	WBT289	RAGA1-GTP	total_fluorescence	106	20221124_180220_906	662050	685467	709822	734170	758625	784325	810319	834838	860581	889304	920183	951811	984064	1.01576e+06	1.04679e+06	1.07654e+06	1.10566e+06	1.1343e+06	1.16224e+06	1.19e+06	1.2197e+06	1.25354e+06	1.29178e+06	1.33125e+06	1.36891e+06	1.40428e+06	1.43977e+06	1.47647e+06	1.51381e+06	1.55074e+06	1.58793e+06	1.6283e+06
FigS6d	1	WBT289	RAGA1-GTP	total_fluorescence	106	20221124_180220_906	472054	485061	497580	512082	528818	547089	566396	587363	607767	623978	637375	653685	675034	699612	725959	753305	781133	808426	834548	859452	882211	903617	926624	953415	985304	1.01963e+06	1.05282e+06	1.08507e+06	1.11729e+06	1.14881e+06	1.1788e+06	1.20939e+06
FigS6d	1	WBT289	RAGA1-GTP	total_fluorescence	106	20221124_180220_906	391640	404717	418606	433221	447933	463139	479524	497256	513997	529040	544290	560853	577706	594743	612796	631860	652265	674108	697231	721822	745876	769818	794264	816927	836145	854612	875819	901743	932928	968112	1.00276e+06	1.03466e+06
FigS6d	1	WBT289	RAGA1-GTP	total_fluorescence	106	20221124_180220_906	663660	685789	707795	729351	750532	774372	801771	830733	858837	886975	918482	952422	988540	1.02539e+06	1.06116e+06	1.09598e+06	1.13105e+06	1.16595e+06	1.20103e+06	1.23817e+06	1.27775e+06	1.31705e+06	1.35313e+06	1.38768e+06	1.42553e+06	1.46676e+06	1.51146e+06	1.56001e+06	1.60817e+06	1.65495e+06	1.70419e+06	1.75356e+06
FigS6d	1	WBT289	RAGA1-GTP	total_fluorescence	106	20221124_180220_906	489774	499896	509541	520006	531766	544852	558745	574324	592809	613556	633777	650206	660881	668228	678699	695737	718385	741847	761119	777872	795972	816511	840100	865165	891255	920086	950374	981162	1.01085e+06	1.04057e+06	1.0744e+06	1.11298e+06
FigS6d	1	WBT289	RAGA1-GTP	total_fluorescence	106	20221124_180220_906	480661	492004	503608	518163	536141	553038	565231	573839	582313	594373	611518	632713	658784	686783	712024	733395	751691	769076	788527	812048	838615	865252	893349	922877	950653	975974	999412	1.02288e+06	1.0478e+06	1.07518e+06	1.10395e+06	1.13132e+06
FigS6d	1	WBT289	RAGA1-GTP	total_fluorescence	106	20221124_180220_906	565866	585887	607296	629380	651911	674164	697722	722273	747599	774320	802994	832619	861726	890227	918657	946281	970583	992513	1.01335e+06	1.03644e+06	1.0641e+06	1.09584e+06	1.13127e+06	1.17067e+06	1.21141e+06	1.25165e+06	1.28761e+06	1.31845e+06	1.34746e+06	1.37788e+06	1.40707e+06	1.43755e+06
FigS6d	1	WBT289	RAGA1-GTP	total_fluorescence	106	20221124_180220_906	602956	615831	629383	645791	664916	685459	707190	730867	756338	781901	807601	832813	858901	884626	909834	935951	963928	995364	1.03058e+06	1.0669e+06	1.1007e+06	1.12941e+06	1.156e+06	1.18395e+06	1.2154e+06	1.25075e+06	1.288e+06	1.3221e+06	1.35364e+06	1.38556e+06	1.41872e+06	1.4532e+06
FigS6d	1	WBT289	RAGA1-GTP	total_fluorescence	106	20221124_180220_906	511960	525156	540754	557303	574082	591560	610178	629505	650316	672564	693981	715341	737778	761280	785210	811215	838516	864523	888496	912660	938826	964573	989161	1.01264e+06	1.03477e+06	1.06097e+06	1.09376e+06	1.13176e+06	1.16887e+06	1.20136e+06	1.23049e+06	1.25911e+06
FigS6d	1	WBT289	RAGA1-GTP	total_fluorescence	106	20221124_180220_906	458866	469921	483349	499438	517493	535958	553495	569810	584724	599178	615723	634805	654933	674709	693297	712015	730893	749453	767745	787554	811065	839196	868867	894340	917746	944440	971611	996831	1.02019e+06	1.0458e+06	1.07105e+06	1.09234e+06
FigS6d	1	WBT289	RAGA1-GTP	total_fluorescence	106	20221124_180220_906	482730	493274	502350	508802	516325	528835	547782	570451	592902	611262	626803	643098	660235	677677	697538	720493	744125	766115	788059	812311	838807	864015	887232	911664	941243	976372	1.01436e+06	1.05194e+06	1.0865e+06	1.11652e+06	1.14461e+06	1.17339e+06
FigS6d	1	WBT289	RAGA1-GTP	total_fluorescence	106	20221124_180220_906	454898	462711	470057	476989	484949	494243	505311	518356	533152	548691	564446	578977	591920	603808	615279	628780	646257	664527	681989	701862	724889	751048	780257	810775	840349	870395	901570	931520	957839	982038	1.00868e+06	1.03785e+06
FigS6d	1	WBT289	RAGA1-GTP	total_fluorescence	106	20221124_180220_906	462249	461485	460706	459628	458508	456442	452629	446937	440161	433783	430141	430872	435778	443001	450747	457807	463565	469762	477917	487541	498294	510237	522535	535240	549496	564676	579677	595309	610350	623975	638392	654801
FigS6d	1	WBT289	RAGA1-GTP	total_fluorescence	106	20221124_180220_906	659618	677915	697774	720001	745847	773958	802512	832525	863045	892643	922339	953444	983512	1.01118e+06	1.03771e+06	1.06517e+06	1.09512e+06	1.12908e+06	1.16762e+06	1.20593e+06	1.24224e+06	1.27867e+06	1.31339e+06	1.34234e+06	1.3658e+06	1.3886e+06	1.41359e+06	1.44231e+06	1.47795e+06	1.51947e+06	1.56731e+06	1.61992e+06
FigS6d	1	WBT289	RAGA1-GTP	total_fluorescence	106	20221124_180220_906	510130	520736	533184	547206	561388	574855	587716	600784	616023	635490	661062	691502	721786	747665	768787	788418	810209	834867	862685	893177	926285	959080	987177	1.01191e+06	1.03866e+06	1.07297e+06	1.11167e+06	1.14927e+06	1.18395e+06	1.21575e+06	1.24656e+06	1.27667e+06
FigS6d	1	WBT289	RAGA1-GTP	total_fluorescence	106	20221124_180220_906	484830	497617	508641	519741	532003	546949	564292	582291	600876	620335	639142	656211	672337	690205	710734	733679	759075	785168	810189	834516	860584	888975	918326	948111	978894	1.01024e+06	1.04147e+06	1.07324e+06	1.10633e+06	1.14078e+06	1.17558e+06	1.20963e+06
FigS6d	1	WBT289	RAGA1-GTP	total_fluorescence	106	20221124_180220_906	520027	530811	543023	557523	573853	591758	609659	627281	646620	668433	690466	711499	732596	754452	776662	800090	825902	853904	884165	913005	939263	964548	989856	1.01652e+06	1.04579e+06	1.07708e+06	1.111e+06	1.14473e+06	1.17833e+06	1.2142e+06	1.24951e+06	1.28235e+06
FigS6d	1	WBT289	RAGA1-GTP	total_fluorescence	106	20221124_180220_906	558462	577423	596105	612985	628407	643955	660871	679446	699799	722300	747192	772209	798366	825641	854316	883457	911144	938270	966974	997834	1.02963e+06	1.06232e+06	1.09687e+06	1.13262e+06	1.16913e+06	1.20785e+06	1.25011e+06	1.29307e+06	1.33151e+06	1.36404e+06	1.39434e+06	1.4257e+06
FigS6d	1	WBT289	RAGA1-GTP	total_fluorescence	106	20221124_180220_906	542687	555711	567499	576951	585057	596251	610997	630194	652988	676799	697889	715771	734630	757995	784769	809867	831496	852434	876499	904753	934274	962961	986949	1.00802e+06	1.03303e+06	1.06397e+06	1.09923e+06	1.13278e+06	1.16027e+06	1.18622e+06	1.21146e+06	1.23655e+06
FigS6d	1	WBT289	RAGA1-GTP	total_fluorescence	106	20221124_180220_906	417698	422368	430655	443228	457859	472402	487185	503277	520536	536911	551088	563023	573440	584068	596271	610088	626790	648508	674984	702885	728649	750358	768467	787374	807967	830292	856947	886262	914596	940624	964193	985645
FigS6d	1	WBT289	RAGA1-GTP	total_fluorescence	106	20221124_180220_906	492990	505554	513135	520408	533377	552183	573747	594425	613582	633961	654866	674352	691008	705324	720992	742754	769274	795480	818256	838336	857679	879325	902489	925093	946790	969244	994059	1.01951e+06	1.04431e+06	1.0702e+06	1.10064e+06	1.1338e+06
FigS6d	1	WBT289	RAGA1-GTP	total_fluorescence	106	20221124_180220_906	519679	526841	536240	547944	562216	577631	593806	611085	628917	649498	672493	695863	719067	740684	761204	781221	804003	829731	861552	898191	934355	967058	998060	1.02894e+06	1.06008e+06	1.09165e+06	1.12095e+06	1.14712e+06	1.17259e+06	1.20022e+06	1.23333e+06	1.27286e+06
FigS6d	1	WBT289	RAGA1-GTP	total_fluorescence	106	20221124_180220_906	518726	539416	556289	572399	590760	614101	638718	659516	676718	694429	711647	726668	743546	764985	791706	821615	850969	881101	913568	948043	981350	1.0108e+06	1.03837e+06	1.06564e+06	1.09143e+06	1.1154e+06	1.13917e+06	1.16351e+06	1.18784e+06	1.21464e+06	1.24411e+06	1.27688e+06
FigS6d	1	WBT289	RAGA1-GTP	total_fluorescence	106	20221124_180220_906	525351	524147	522588	520014	518585	522252	533896	550057	565327	578438	590068	601880	615032	628846	641137	652000	663118	678719	699849	725069	752678	781763	811043	840845	869562	896681	922086	947027	970535	996161	1.02506e+06	1.05338e+06
FigS6d	1	WBT289	RAGA1-GTP	total_fluorescence	106	20221124_180220_906	636712	666041	694352	719855	744496	770092	796273	820419	842313	865109	892283	923657	952232	979828	1.01287e+06	1.04819e+06	1.08309e+06	1.11555e+06	1.14708e+06	1.17993e+06	1.21024e+06	1.23787e+06	1.26371e+06	1.29168e+06	1.32968e+06	1.37809e+06	1.42848e+06	1.47228e+06	1.50758e+06	1.53886e+06	1.56943e+06	1.60439e+06
FigS6d	1	WBT289	RAGA1-GTP	total_fluorescence	106	20221124_180220_906	603538	631198	658322	683635	707441	730734	756204	783282	810828	837991	864659	895672	930396	962719	989663	1.0125e+06	1.03571e+06	1.063e+06	1.09493e+06	1.13367e+06	1.17842e+06	1.22358e+06	1.26634e+06	1.30387e+06	1.33699e+06	1.36978e+06	1.40405e+06	1.44108e+06	1.48031e+06	1.5193e+06	1.55555e+06	1.5882e+06
FigS6d	1	WBT289	RAGA1-GTP	total_fluorescence	106	20221124_180220_906	540541	558354	577036	595026	611575	626396	641226	658747	681201	706632	731756	754463	776866	801608	827777	854476	880516	906082	931665	957511	988522	1.02634e+06	1.06706e+06	1.10535e+06	1.13695e+06	1.16336e+06	1.18852e+06	1.21872e+06	1.25799e+06	1.30193e+06	1.34279e+06	1.37622e+06
FigS6d	1	WBT289	RAGA1-GTP	total_fluorescence	106	20221124_180220_906	527010	528016	529968	538199	553217	570068	585820	601618	617792	633923	648077	661363	677404	696462	716783	736806	757086	777617	798882	823205	850517	877246	902417	928271	952319	974283	994970	1.01827e+06	1.04308e+06	1.06898e+06	1.09728e+06	1.12139e+06
FigS6d	1	WBT289	RAGA1-GTP	total_fluorescence	106	20221124_180220_906	502466	510949	521702	536038	552275	569163	587019	605913	625693	645590	666821	687493	707951	727499	747504	770458	793767	816582	838605	860861	882809	906906	932981	958223	986414	1.01816e+06	1.04743e+06	1.07204e+06	1.09428e+06	1.11691e+06	1.14249e+06	1.17485e+06
FigS6d	1	WBT289	RAGA1-GTP	total_fluorescence	106	20221124_180220_906	543086	563514	585926	608658	629822	649996	671252	695191	721578	749536	776039	800682	826834	855312	886336	919052	951592	982926	1.01413e+06	1.04713e+06	1.07953e+06	1.10962e+06	1.1364e+06	1.15975e+06	1.18404e+06	1.21441e+06	1.24785e+06	1.27986e+06	1.31222e+06	1.34698e+06	1.38319e+06	1.42083e+06
FigS6d	1	WBT289	RAGA1-GTP	total_fluorescence	106	20221124_180220_906	456924	468743	481037	492908	504701	517895	533304	550677	569198	586947	603640	621958	643695	669216	698187	728382	756759	781733	804839	828393	853509	880765	909653	938809	968080	997938	1.03123e+06	1.06596e+06	1.09851e+06	1.1294e+06	1.16016e+06	1.1913e+06
FigS6d	1	WBT289	RAGA1-GTP	total_fluorescence	106	20221124_180220_906	590358	609719	627784	645781	663617	681065	699669	720688	743473	767241	791077	816246	843303	871412	899756	928271	955267	978293	998008	1.01999e+06	1.04423e+06	1.06893e+06	1.09545e+06	1.12314e+06	1.15295e+06	1.18105e+06	1.20762e+06	1.2355e+06	1.26583e+06	1.29656e+06	1.32561e+06	1.35206e+06
FigS6d	1	WBT289	RAGA1-GTP	total_fluorescence	106	20221124_180220_906	490063	498037	506654	515444	524701	535602	548877	565146	584756	607011	630158	652740	675271	696310	714396	731624	751201	774872	802242	830288	853086	870244	886655	906282	929497	956122	981379	1.00125e+06	1.01884e+06	1.04074e+06	1.07335e+06	1.11848e+06
FigS6d	1	WBT289	RAGA1-GTP	total_fluorescence	106	20221124_180220_906	501299	515067	527930	540901	554492	570870	589560	609285	630952	654770	679663	703016	724978	747603	771731	796192	820061	845846	872494	897507	921102	945169	970125	996849	1.02785e+06	1.0615e+06	1.093e+06	1.12131e+06	1.15044e+06	1.18316e+06	1.21598e+06	1.24646e+06
FigS6d	1	WBT289	RAGA1-GTP	total_fluorescence	106	20221124_180220_906	512239	525355	537926	551965	568993	588282	608557	628946	649415	670646	692967	716849	740981	763816	785792	808614	833596	861435	887800	909602	931549	957793	988090	1.02098e+06	1.05534e+06	1.08683e+06	1.11615e+06	1.14516e+06	1.17486e+06	1.20542e+06	1.2349e+06	1.2648e+06
FigS6d	1	WBT289	RAGA1-GTP	total_fluorescence	106	20221124_180220_906	518033	522049	531286	547655	567393	582839	592975	601821	614129	631486	652697	674989	697669	719339	738315	756444	778759	806254	833218	857521	882042	909386	939013	966446	990077	1.01128e+06	1.03351e+06	1.06076e+06	1.09463e+06	1.13179e+06	1.17017e+06	1.20865e+06
FigS6d	1	WBT289	RAGA1-GTP	total_fluorescence	106	20221124_180220_906	592060	597204	601366	605042	610745	621527	638515	660171	684584	708801	730257	750243	773297	799587	826233	853980	881103	907881	934968	961429	989493	1.01868e+06	1.04889e+06	1.08085e+06	1.11378e+06	1.14611e+06	1.18e+06	1.21659e+06	1.2559e+06	1.29716e+06	1.34166e+06	1.38709e+06
FigS6d	1	WBT289	RAGA1-GTP	total_fluorescence	106	20221124_180220_906	520949	535511	551270	568454	587881	609620	633049	657337	680565	703058	726080	749878	774919	800665	826561	852372	878141	904854	932447	960655	989981	1.01929e+06	1.04793e+06	1.07724e+06	1.10828e+06	1.1397e+06	1.16924e+06	1.19681e+06	1.22474e+06	1.2555e+06	1.28906e+06	1.3216e+06
FigS6d	1	WBT289	RAGA1-GTP	total_fluorescence	106	20221124_180220_906	534365	544545	551029	555867	562041	570918	583217	599611	621063	647246	675487	701808	726947	753816	781176	807639	836644	873847	925128	990142	1.06025e+06	1.09765e+06	1.08418e+06	1.06574e+06	1.06119e+06	1.06957e+06	1.08739e+06	1.11304e+06	1.14305e+06	1.1758e+06	1.20935e+06	1.24402e+06
FigS6d	1	WBT289	RAGA1-GTP	total_fluorescence	106	20221124_180220_906	733288	743815	755181	768579	783941	801069	820371	841984	865095	889332	914982	942683	971546	1.00055e+06	1.0289e+06	1.05757e+06	1.08809e+06	1.12112e+06	1.15678e+06	1.19555e+06	1.23421e+06	1.26647e+06	1.29333e+06	1.32039e+06	1.35302e+06	1.39245e+06	1.43526e+06	1.48078e+06	1.52652e+06	1.57168e+06	1.61642e+06	1.65703e+06
FigS6d	1	WBT289	RAGA1-GTP	total_fluorescence	106	20221124_180220_906	527629	540357	550952	561194	573694	590129	608642	626549	642719	659907	678473	697389	715954	734290	753188	775943	803214	831721	857997	881380	901125	919819	942236	969050	996650	1.02335e+06	1.05244e+06	1.08659e+06	1.12283e+06	1.16021e+06	1.19546e+06	1.22881e+06
FigS6d	1	WBT289	RAGA1-GTP	total_fluorescence	106	20221124_180220_906	459015	474033	489491	506307	524578	543627	563115	582816	603668	626272	648871	670580	691155	711378	731842	752801	775152	801112	829205	858730	887445	916410	945185	971145	995200	1.01702e+06	1.03879e+06	1.06521e+06	1.09833e+06	1.1357e+06	1.17163e+06	1.20818e+06
FigS6d	1	WBT289	RAGA1-GTP	total_fluorescence	106	20221124_180220_906	491285	500784	510235	519743	531877	547463	565352	583529	600670	617025	635161	655275	675986	696240	716694	738168	761067	785581	809043	832015	858587	888920	918777	947105	974191	1.00314e+06	1.03446e+06	1.06704e+06	1.09891e+06	1.12869e+06	1.15709e+06	1.18553e+06
FigS6d	1	WBT289	RAGA1-GTP	total_fluorescence	106	20221124_180220_906	743298	767801	788400	806648	825785	848509	873037	899440	930301	965339	1.0015e+06	1.03968e+06	1.07788e+06	1.11301e+06	1.14643e+06	1.17741e+06	1.20693e+06	1.23682e+06	1.26817e+06	1.30436e+06	1.34237e+06	1.38091e+06	1.41983e+06	1.4585e+06	1.49662e+06	1.53499e+06	1.57295e+06	1.61353e+06	1.65835e+06	1.70886e+06	1.76093e+06	1.81047e+06
FigS6d	1	WBT289	RAGA1-GTP	total_fluorescence	106	20221124_180220_906	450553	467593	484449	499843	515050	530799	546262	561227	576285	593683	616116	644058	673518	699286	719007	734989	750987	772574	801347	833727	866722	900555	934964	967325	997068	1.02341e+06	1.04855e+06	1.0764e+06	1.108e+06	1.14128e+06	1.17671e+06	1.21614e+06
FigS6d	1	WBT289	RAGA1-GTP	total_fluorescence	106	20221124_180220_906	583327	601164	620342	639519	658600	677625	697012	715973	736554	761879	789313	816954	844011	872562	902410	932566	961126	987505	1.01468e+06	1.04561e+06	1.08123e+06	1.11881e+06	1.15671e+06	1.19259e+06	1.22989e+06	1.26893e+06	1.30835e+06	1.34798e+06	1.38862e+06	1.43108e+06	1.47528e+06	1.52115e+06
FigS6d	1	WBT289	RAGA1-GTP	total_fluorescence	106	20221124_180220_906	486548	482718	479698	476394	472777	471837	474864	481511	490989	501187	511635	522486	533570	546314	562290	579432	595719	611871	627885	642284	656119	670625	686923	704582	724447	746691	769047	790864	814276	836313	854697	870495
FigS6d	1	WBT289	RAGA1-GTP	total_fluorescence	106	20221124_180220_906	546181	566291	587661	609861	631228	650638	671913	696960	724356	750870	773724	793247	812991	836645	864537	897447	933482	970499	1.00678e+06	1.04176e+06	1.0762e+06	1.10882e+06	1.13875e+06	1.1673e+06	1.19518e+06	1.22326e+06	1.25116e+06	1.27845e+06	1.30683e+06	1.33903e+06	1.37581e+06	1.41397e+06
FigS6d	1	WBT289	RAGA1-GTP	total_fluorescence	106	20221124_180220_906	550196	569959	590734	612069	632771	650996	669683	691718	716928	742520	765252	785068	805623	829484	856443	889367	927984	966270	1.00008e+06	1.0305e+06	1.06165e+06	1.09556e+06	1.12831e+06	1.15943e+06	1.18971e+06	1.21886e+06	1.24589e+06	1.27108e+06	1.29753e+06	1.32913e+06	1.36589e+06	1.40422e+06
FigS6d	1	WBT289	RAGA1-GTP	total_fluorescence	106	20221124_180220_906	513118	524974	535059	543295	551287	560577	571451	585328	603940	625403	645246	662933	682632	706820	732977	756074	775683	797537	824756	856094	887064	916828	946363	978448	1.01259e+06	1.04247e+06	1.06836e+06	1.09854e+06	1.13937e+06	1.18779e+06	1.23551e+06	1.2816e+06
FigS6d	1	WBT289	RAGA1-GTP	total_fluorescence	106	20221124_180220_906	526066	545771	566636	586820	606639	625766	642704	656706	668416	683103	702972	723319	742584	765750	792276	817090	838576	861011	887445	917772	951050	984723	1.01451e+06	1.04317e+06	1.0769e+06	1.11512e+06	1.15478e+06	1.19379e+06	1.22701e+06	1.25669e+06	1.28887e+06	1.32429e+06
FigS6d	1	WBT289	RAGA1-GTP	total_fluorescence	106	20221124_180220_906	561037	579238	600829	623832	644985	665386	688119	713805	738642	760543	781271	806438	836708	870149	903650	935890	968804	1.00314e+06	1.03591e+06	1.06235e+06	1.08397e+06	1.10665e+06	1.13204e+06	1.15924e+06	1.19117e+06	1.22726e+06	1.26112e+06	1.28845e+06	1.31169e+06	1.33847e+06	1.37305e+06	1.41561e+06
FigS6d	1	WBT289	RAGA1-GTP	total_fluorescence	106	20221124_180220_906	515344	520642	525870	531662	539370	548675	559757	572908	586325	598164	607975	615490	622952	637060	658827	680830	699383	717730	740692	769117	798477	825650	851325	879978	910099	939385	964388	985901	1.00476e+06	1.02413e+06	1.04856e+06	1.08161e+06
FigS6d	1	WBT289	RAGA1-GTP	total_fluorescence	106	20221124_180220_906	528331	528603	530743	537847	548083	559226	571171	585437	600814	615880	630205	646760	666326	688334	711925	737384	761086	780045	797191	818387	845628	875016	898949	917649	937485	961781	989385	1.01804e+06	1.04852e+06	1.08038e+06	1.11277e+06	1.14563e+06
FigS6d	1	WBT289	RAGA1-GTP	total_fluorescence	106	20221124_180220_906	524926	536206	551153	567589	586077	603955	620080	635069	652658	674178	696975	718746	741226	764507	788069	813169	839000	865545	891283	915378	938808	962666	986936	1.00919e+06	1.02867e+06	1.05085e+06	1.08074e+06	1.11762e+06	1.15454e+06	1.18807e+06	1.22052e+06	1.25326e+06
FigS6d	1	WBT289	RAGA1-GTP	total_fluorescence	106	20221124_180220_906	508562	521228	539535	559414	576836	590709	600965	609565	621054	637526	658432	683815	711071	734229	751196	765771	782877	802934	824947	848850	874159	898681	922036	946109	971826	999789	1.02945e+06	1.05784e+06	1.08535e+06	1.11437e+06	1.14634e+06	1.18072e+06
FigS6d	1	WBT289	RAGA1-GTP	total_fluorescence	106	20221124_180220_906	495170	509666	525117	542510	560541	577427	593706	610412	631598	657123	682988	707331	730476	754271	778327	801523	823691	846486	870724	897117	925079	953417	981538	1.01128e+06	1.04262e+06	1.07652e+06	1.11318e+06	1.14969e+06	1.18082e+06	1.20706e+06	1.23426e+06	1.26529e+06
FigS6d	1	WBT289	RAGA1-GTP	total_fluorescence	106	20221124_180220_906	558717	568000	579142	591399	605324	620478	637163	655513	676469	699637	722708	745052	767867	793412	819617	844255	866417	886875	905504	924002	944142	967449	993007	1.02235e+06	1.05636e+06	1.09063e+06	1.1267e+06	1.16464e+06	1.20113e+06	1.23797e+06	1.27647e+06	1.31439e+06
FigS6d	1	WBT289	RAGA1-GTP	total_fluorescence	106	20221124_180220_906	640827	645450	651150	658184	670083	686696	705916	728638	755770	783476	807793	828034	847606	869419	894659	921026	947199	973061	998934	1.02761e+06	1.06112e+06	1.09675e+06	1.13166e+06	1.16452e+06	1.19546e+06	1.22519e+06	1.25455e+06	1.28458e+06	1.31628e+06	1.35063e+06	1.38745e+06	1.42515e+06
FigS6d	1	WBT289	RAGA1-GTP	total_fluorescence	106	20221124_180220_906	547524	538351	530591	528604	534122	544078	554286	563419	571385	578526	585883	594690	606962	624416	646400	669890	691776	712309	732712	753184	773948	795947	818088	839297	861225	885333	909145	932082	954902	977734	1.00045e+06	1.0247e+06
FigS6d	1	WBT289	RAGA1-GTP	total_fluorescence	106	20221124_180220_906	558475	568017	578270	592195	611156	633958	658339	683476	708833	732542	753967	774814	796690	819623	845256	874403	904236	931829	957092	981795	1.0082e+06	1.03645e+06	1.06574e+06	1.09595e+06	1.12778e+06	1.15943e+06	1.1905e+06	1.22119e+06	1.25403e+06	1.28874e+06	1.32324e+06	1.35753e+06
FigS6d	1	WBT289	RAGA1-GTP	total_fluorescence	106	20221124_180220_906	446728	457569	468573	478929	489302	501030	514726	529865	544591	558818	573331	590047	610743	635390	663024	690236	715404	737013	755907	773541	792772	817938	848095	878711	907384	933934	960815	989021	1.01919e+06	1.05101e+06	1.08387e+06	1.1183e+06
FigS6d	1	WBT289	RAGA1-GTP	total_fluorescence	106	20221124_180220_906	505226	508606	515752	528168	543436	558327	572346	585208	597746	612206	630205	651183	672321	691312	708839	726454	745422	766991	790593	814771	840890	870612	902175	931616	956228	977045	997049	1.01962e+06	1.0479e+06	1.08544e+06	1.12811e+06	1.1683e+06
FigS6d	1	WBT289	RAGA1-GTP	total_fluorescence	106	20221124_180220_906	574136	581069	593251	607845	621659	633987	649799	671610	695848	719623	745906	776947	806653	830951	850990	870583	891491	912361	933146	954905	976952	1.0004e+06	1.02982e+06	1.06391e+06	1.09983e+06	1.13204e+06	1.16266e+06	1.19731e+06	1.23391e+06	1.2702e+06	1.30665e+06	1.34006e+06
FigS6d	1	WBT289	RAGA1-GTP	total_fluorescence	106	20221124_180220_906	586837	604108	618390	630226	642557	657142	674410	696665	723526	749763	772490	792237	811426	834254	857863	880520	907306	937442	965652	991260	1.01644e+06	1.04472e+06	1.07488e+06	1.10378e+06	1.13184e+06	1.16199e+06	1.19709e+06	1.23532e+06	1.27527e+06	1.31139e+06	1.33902e+06	1.36784e+06
FigS6d	1	WBT289	RAGA1-GTP	total_fluorescence	106	20221124_180220_906	558216	566355	572067	579398	591953	607284	620061	629922	640413	654893	675676	701097	727688	753225	779153	805758	833054	860771	887928	918330	950712	981901	1.01176e+06	1.0396e+06	1.06261e+06	1.08384e+06	1.10848e+06	1.13748e+06	1.16868e+06	1.20192e+06	1.23667e+06	1.2741e+06
FigS6d	1	WBT289	RAGA1-GTP	total_fluorescence	106	20221124_180220_906	544982	557314	570007	582585	597259	615360	634565	651885	666310	678718	691188	707737	730390	757472	785729	812007	833952	853764	875161	898818	922152	946050	972471	1.00053e+06	1.03216e+06	1.06925e+06	1.1093e+06	1.14746e+06	1.18218e+06	1.21505e+06	1.24999e+06	1.28722e+06
FigS6d	1	WBT289	RAGA1-GTP	total_fluorescence	106	20221124_180220_906	504180	515553	530203	547429	566169	585528	605669	626390	647018	668507	690536	711042	730159	751658	776814	803433	829335	855152	882176	909331	937188	967775	999465	1.03093e+06	1.06194e+06	1.09293e+06	1.12371e+06	1.15582e+06	1.18961e+06	1.22493e+06	1.26148e+06	1.29854e+06
FigS6d	1	WBT289	RAGA1-GTP	total_fluorescence	106	20221124_180220_906	570890	574177	580018	589180	600233	612501	624927	637660	652033	669795	691248	715016	738672	760423	780552	799892	820414	842070	865198	890629	917387	945431	973895	1.00273e+06	1.03023e+06	1.0561e+06	1.08173e+06	1.10712e+06	1.13358e+06	1.16149e+06	1.19213e+06	1.22314e+06
FigS6d	1	WBT289	RAGA1-GTP	total_fluorescence	106	20221124_180220_906	463387	473532	486267	502064	519353	535841	551145	567709	587121	608529	631033	653622	675872	697875	719416	741373	764316	790186	817590	843333	867100	892216	919518	946791	974929	1.00406e+06	1.03256e+06	1.06012e+06	1.08677e+06	1.11399e+06	1.14355e+06	1.17485e+06
FigS6d	1	WBT289	RAGA1-GTP	total_fluorescence	106	20221124_180220_906	421580	426891	433307	442970	456372	470833	485313	500659	516910	534398	552903	571581	592723	617756	643847	668332	691120	711837	733215	756488	781784	809340	838403	867600	896688	926118	955705	984274	1.01267e+06	1.04237e+06	1.07323e+06	1.10442e+06
FigS6d	1	WBT289	RAGA1-GTP	total_fluorescence	106	20221124_180220_906	601180	614092	627151	641044	657008	676380	699024	723247	747632	771502	795477	819880	843910	868131	893346	920416	950229	981201	1.01109e+06	1.04087e+06	1.07261e+06	1.10474e+06	1.13382e+06	1.16055e+06	1.19045e+06	1.22707e+06	1.27145e+06	1.32021e+06	1.3706e+06	1.42067e+06	1.46945e+06	1.5161e+06
FigS6d	1	WBT289	RAGA1-GTP	total_fluorescence	106	20221124_180220_906	455230	467141	479395	491494	503919	517782	533616	550654	567959	584135	596746	606665	617167	630723	647788	668991	693945	722031	752621	782655	809919	833866	855479	875173	897498	925916	959407	989729	1.01412e+06	1.03639e+06	1.05853e+06	1.08132e+06
FigS6d	1	WBT289	RAGA1-GTP	total_fluorescence	106	20221124_180220_906	475020	480857	490499	501923	514338	528778	545542	563320	582681	603866	623275	639658	656547	676736	698577	720026	742215	763099	783297	804320	828699	857315	887538	918354	948676	975030	996659	1.01663e+06	1.04042e+06	1.06861e+06	1.09977e+06	1.13437e+06
FigS6d	1	WBT289	RAGA1-GTP	total_fluorescence	106	20221124_180220_906	513719	518138	525530	535701	548378	564085	582153	600591	618018	634131	649372	663865	678141	695165	715536	738608	763457	787767	808808	828874	852199	879375	906840	932095	957775	986529	1.0179e+06	1.0477e+06	1.07405e+06	1.09961e+06	1.12808e+06	1.16201e+06
FigS6d	1	WBT289	RAGA1-GTP	total_fluorescence	106	20221124_180220_906	511699	520504	529718	540388	553095	566234	580665	597051	614509	632106	649374	667005	685290	704460	724673	746771	771267	795393	818938	842928	868394	892374	912149	929605	950438	976239	1.00509e+06	1.03437e+06	1.06279e+06	1.09077e+06	1.12055e+06	1.15327e+06
FigS6d	1	WBT289	RAGA1-GTP	total_fluorescence	106	20221124_180220_906	484039	501332	519083	536315	554094	574214	595901	618380	642357	667203	691479	714952	738314	760981	784383	811507	841336	871594	900903	928454	953419	977154	1.00191e+06	1.02871e+06	1.05742e+06	1.08864e+06	1.12066e+06	1.15213e+06	1.18448e+06	1.21666e+06	1.24694e+06	1.27783e+06
FigS6d	1	WBT289	RAGA1-GTP	total_fluorescence	106	20221124_180220_906	476795	491339	508900	527307	545233	562307	578379	594402	611862	631022	650673	671166	693501	717186	739629	760980	782863	806275	831681	859161	887772	916518	945926	975174	1.00458e+06	1.03448e+06	1.06434e+06	1.0945e+06	1.12646e+06	1.1612e+06	1.19721e+06	1.23426e+06
FigS6d	1	WBT289	RAGA1-GTP	total_fluorescence	41	20221129_185019_600	519860	524858	528385	529581	529180	529065	530277	533041	536493	540289	544761	550061	556679	566348	580844	598150	614009	627514	640517	653767	667511	683007	702303	724257	747411	769280	788933	809350	831656	854938	881540	910834
FigS6d	1	WBT289	RAGA1-GTP	total_fluorescence	41	20221129_185019_600	576032	581017	584176	586887	590313	594993	601778	609952	619639	630961	643970	658458	674750	693333	715340	740365	766445	791211	815574	842386	869338	895329	922121	949206	975968	1.00364e+06	1.03489e+06	1.0682e+06	1.10071e+06	1.13092e+06	1.15895e+06	1.18642e+06
FigS6d	1	WBT289	RAGA1-GTP	total_fluorescence	41	20221129_185019_600	533302	538968	544625	550770	556857	562611	569387	579530	593182	608359	625117	642344	659768	677602	696129	715165	734003	752053	769881	789644	811915	834776	855708	874072	892320	912494	935353	961219	988534	1.01535e+06	1.04074e+06	1.0647e+06
FigS6d	1	WBT289	RAGA1-GTP	total_fluorescence	41	20221129_185019_600	439395	443660	447506	450106	451645	452758	454012	455538	456132	455614	455362	455787	456126	456138	455803	454908	454047	453563	453652	454338	455090	455570	456423	457812	459157	459808	459203	457608	455730	453752	451742	450064
FigS6d	1	WBT289	RAGA1-GTP	total_fluorescence	41	20221129_185019_600	511152	509378	510328	513666	518295	521334	521879	520742	520153	520402	520361	519638	519336	518931	519698	524891	534199	544308	552734	558842	563828	569823	578836	591696	607122	622329	636096	647208	655790	665774	678780	694421
FigS6d	1	WBT289	RAGA1-GTP	total_fluorescence	41	20221129_185019_600	513490	528611	546215	566469	588075	610137	632074	654490	676915	698988	719812	739387	759635	784290	814847	846934	879009	910171	939902	968417	997199	1.02583e+06	1.05235e+06	1.0749e+06	1.0959e+06	1.12047e+06	1.15145e+06	1.1877e+06	1.23032e+06	1.27639e+06	1.32177e+06	1.36202e+06
FigS6d	1	WBT289	RAGA1-GTP	total_fluorescence	41	20221129_185019_600	453896	454580	454752	458312	467294	478579	489279	497545	504411	512196	523210	538083	555288	574112	594715	616958	638316	656340	673883	694084	716383	739232	761864	783125	802367	820708	841099	865170	889715	913092	937830	966353
FigS6d	1	WBT289	RAGA1-GTP	total_fluorescence	41	20221129_185019_600	548617	555891	561214	564765	570257	582301	601706	624652	648422	673199	698874	723314	745198	766253	790314	817799	848181	878539	909758	940721	970778	999628	1.02885e+06	1.06005e+06	1.09307e+06	1.1266e+06	1.15983e+06	1.19308e+06	1.22695e+06	1.26034e+06	1.29223e+06	1.32164e+06
FigS6d	1	WBT289	RAGA1-GTP	total_fluorescence	41	20221129_185019_600	582915	599825	617807	636901	656755	676575	695576	715562	737570	760352	783250	806372	829190	853033	879324	909233	939542	967675	994953	1.02239e+06	1.05136e+06	1.08032e+06	1.10692e+06	1.13238e+06	1.1598e+06	1.19126e+06	1.22519e+06	1.26012e+06	1.29666e+06	1.33486e+06	1.37147e+06	1.40456e+06
FigS6d	1	WBT289	RAGA1-GTP	total_fluorescence	41	20221129_185019_600	559466	566589	575234	585650	598845	614986	633194	653986	676666	701501	727295	753037	779258	805783	832291	860499	890569	922349	956075	990791	1.024e+06	1.05599e+06	1.08595e+06	1.11296e+06	1.13982e+06	1.17038e+06	1.20482e+06	1.24226e+06	1.28247e+06	1.32345e+06	1.36436e+06	1.40146e+06
FigS6d	1	WBT289	RAGA1-GTP	total_fluorescence	41	20221129_185019_600	563360	567489	573810	579496	581615	583269	590036	600561	612211	624376	637475	650469	665431	684113	705733	729743	752299	772970	796716	825260	856376	888661	922361	953100	979393	1.00345e+06	1.03016e+06	1.05862e+06	1.08578e+06	1.1126e+06	1.14021e+06	1.16712e+06
FigS6d	1	WBT289	RAGA1-GTP	total_fluorescence	41	20221129_185019_600	554548	570557	584450	595843	605506	614502	624896	637013	650695	669401	695278	723444	749534	774005	797443	822301	848623	875108	903190	935079	968357	999990	1.0301e+06	1.05943e+06	1.08846e+06	1.11572e+06	1.14307e+06	1.1715e+06	1.20059e+06	1.23097e+06	1.26496e+06	1.3006e+06
FigS6d	1	WBT289	RAGA1-GTP	total_fluorescence	41	20221129_185019_600	542447	546252	552930	561323	570004	579311	590194	603547	618695	635318	651575	667183	683703	701618	721695	744587	769668	795753	820806	844272	867321	893608	922731	952699	981902	1.00889e+06	1.03354e+06	1.05716e+06	1.08044e+06	1.10584e+06	1.13619e+06	1.16999e+06
FigS6d	1	WBT289	RAGA1-GTP	total_fluorescence	41	20221129_185019_600	555663	566340	578386	590475	601819	612778	625147	641102	660802	683963	707637	730334	753086	778376	804662	830699	857962	886302	912780	937660	961955	987116	1.0136e+06	1.04371e+06	1.07807e+06	1.11584e+06	1.1545e+06	1.19044e+06	1.22494e+06	1.26124e+06	1.29626e+06	1.33e+06
FigS6d	1	WBT289	RAGA1-GTP	total_fluorescence	41	20221129_185019_600	526438	529393	531149	530582	528764	528184	529448	531406	532790	533505	534800	536422	537027	535855	533716	531677	529180	525971	524848	526583	530087	534773	540092	545496	550434	554020	555666	556058	556205	555987	555788	556647
FigS6d	1	WBT289	RAGA1-GTP	total_fluorescence	41	20221129_185019_600	601677	600816	601121	605140	610893	618006	627014	636250	644770	654934	668492	683101	698495	714913	733058	751009	769645	788390	806455	825713	849339	877590	906922	933978	958327	982437	1.00564e+06	1.02667e+06	1.04961e+06	1.07765e+06	1.10753e+06	1.13601e+06
FigS6d	1	WBT289	RAGA1-GTP	total_fluorescence	41	20221129_185019_600	586982	589979	588572	584199	583216	589838	601454	615766	631391	645299	653586	660473	670865	686183	703710	721032	736531	751701	769207	790191	811938	832919	852204	868576	884713	903820	925969	950399	976680	1.00245e+06	1.02689e+06	1.05186e+06
FigS6d	1	WBT289	RAGA1-GTP	total_fluorescence	41	20221129_185019_600	561601	571556	582887	594753	608227	626469	647666	668975	689214	706237	721584	739666	762377	787428	815735	847268	878794	906224	930544	955715	983037	1.01186e+06	1.0428e+06	1.07718e+06	1.11359e+06	1.15163e+06	1.19034e+06	1.22961e+06	1.26748e+06	1.30293e+06	1.33796e+06	1.37591e+06
FigS6d	1	WBT289	RAGA1-GTP	total_fluorescence	41	20221129_185019_600	622043	626698	632378	639799	650924	663887	676387	689637	708123	731687	757922	785169	811908	837178	861718	889261	919900	952741	986131	1.01881e+06	1.05097e+06	1.08259e+06	1.11336e+06	1.14614e+06	1.18216e+06	1.21803e+06	1.25323e+06	1.28762e+06	1.32137e+06	1.35235e+06	1.38037e+06	1.41041e+06
FigS6d	1	WBT289	RAGA1-GTP	total_fluorescence	41	20221129_185019_600	514370	521097	526138	532905	542646	554926	567922	582906	602174	626152	651636	676266	699228	721535	745831	773390	802154	830097	856118	880742	905463	931979	959592	987972	1.01843e+06	1.05195e+06	1.08487e+06	1.11317e+06	1.13775e+06	1.16302e+06	1.19308e+06	1.2245e+06
FigS6d	1	WBT289	RAGA1-GTP	total_fluorescence	41	20221129_185019_600	534639	541550	552399	566208	581563	599817	621771	644519	666364	687502	709562	733526	759192	787488	821320	857223	890159	921506	952277	982619	1.01215e+06	1.04054e+06	1.06851e+06	1.09982e+06	1.13657e+06	1.1766e+06	1.21531e+06	1.2521e+06	1.28871e+06	1.32524e+06	1.36144e+06	1.3995e+06
FigS6d	1	WBT289	RAGA1-GTP	total_fluorescence	41	20221129_185019_600	538310	537098	540234	550576	566671	586250	605942	623641	639490	656109	676524	699450	724006	753349	787685	822408	857146	890971	921371	950267	977751	1.00486e+06	1.03338e+06	1.0632e+06	1.09644e+06	1.13234e+06	1.17166e+06	1.21232e+06	1.25219e+06	1.2926e+06	1.33112e+06	1.36591e+06
FigS6d	1	WBT289	RAGA1-GTP	total_fluorescence	41	20221129_185019_600	648347	657759	667191	680166	697189	717215	740501	767721	798406	829099	857935	886372	916320	946288	976124	1.00523e+06	1.03691e+06	1.0736e+06	1.11531e+06	1.1554e+06	1.19166e+06	1.22676e+06	1.26155e+06	1.29672e+06	1.33367e+06	1.37146e+06	1.40774e+06	1.44522e+06	1.48995e+06	1.53984e+06	1.58688e+06	1.63122e+06
FigS6d	1	WBT289	RAGA1-GTP	total_fluorescence	41	20221129_185019_600	668649	678875	691565	707458	726110	746944	766884	786334	809984	840106	873839	909032	942733	977021	1.01551e+06	1.05874e+06	1.10257e+06	1.14333e+06	1.17958e+06	1.21183e+06	1.24216e+06	1.27449e+06	1.3117e+06	1.35219e+06	1.39191e+06	1.43051e+06	1.46887e+06	1.5066e+06	1.54447e+06	1.58304e+06	1.62269e+06	1.66565e+06
FigS6d	1	WBT289	RAGA1-GTP	total_fluorescence	41	20221129_185019_600	536933	535108	532676	530165	528217	526619	525591	527001	530740	536750	542329	546092	550411	556547	562797	569932	580108	593494	608134	622948	637479	651030	665351	681131	698921	717745	736940	755105	773131	791258	808996	826786
FigS6d	1	WBT289	RAGA1-GTP	total_fluorescence	41	20221129_185019_600	595221	601835	612407	626878	643128	659713	676544	693980	710479	727274	748676	774735	801574	830187	861662	894017	923940	952009	978653	1.0038e+06	1.02863e+06	1.05556e+06	1.08562e+06	1.11696e+06	1.14976e+06	1.18211e+06	1212766	1.24644e+06	1.28313e+06	1.32349e+06	1.36313e+06	1.39817e+06
FigS6d	1	WBT289	RAGA1-GTP	total_fluorescence	41	20221129_185019_600	594664	602938	613938	628944	646120	663420	681804	703312	728336	756299	785633	813702	841223	868565	897864	930128	962345	994132	1.027e+06	1.06071e+06	1.09501e+06	1.12839e+06	1.16097e+06	1.19574e+06	1.23299e+06	1.27067e+06	1.30685e+06	1.34178e+06	1.37433e+06	1.40479e+06	1.44151e+06	1.48434e+06
FigS6d	1	WBT289	RAGA1-GTP	total_fluorescence	41	20221129_185019_600	673747	685232	699662	715463	733002	751927	772698	796676	824940	856267	890988	929654	969940	1.00906e+06	1.04575e+06	1.07943e+06	1.11154e+06	1.14368e+06	1.17549e+06	1.20858e+06	1.2433e+06	1.27965e+06	1.31645e+06	1.3553e+06	1.39753e+06	1.44538e+06	1.49516e+06	1.53988e+06	1.57862e+06	1.61386e+06	1.64982e+06	1.68839e+06
FigS6d	1	WBT289	RAGA1-GTP	total_fluorescence	41	20221129_185019_600	586698	583612	576301	569733	563497	557701	553179	550224	549125	549733	550170	551137	555163	562151	569988	575847	579118	579964	578004	572383	563832	556716	555779	561094	567720	570529	570564	572259	577577	584028	588335	591207
FigS6d	1	WBT289	RAGA1-GTP	total_fluorescence	41	20221129_185019_600	611222	619995	632908	648794	665958	683523	700996	719980	740531	762064	786591	814941	846728	880504	914327	945978	975057	1.00357e+06	1.03308e+06	1.06844e+06	1.10672e+06	1.14514e+06	1.18036e+06	1.21126e+06	1.2423e+06	1.27578e+06	1.31181e+06	1.34899e+06	1.38557e+06	1.42131e+06	1.45646e+06	1.49444e+06
FigS6d	1	WBT289	RAGA1-GTP	total_fluorescence	41	20221129_185019_600	474248	482889	488812	496094	507637	523345	542330	564093	588767	614817	638570	659517	679217	699887	722962	748189	774423	802069	829984	855950	879207	900996	923480	948803	977687	1.00967e+06	1.04225e+06	1.07508e+06	1.10955e+06	1.14459e+06	1.17827e+06	1.21011e+06
FigS6d	1	WBT289	RAGA1-GTP	total_fluorescence	41	20221129_185019_600	507194	512471	517863	522966	529433	537782	547386	557940	569491	581845	595053	610755	629519	650563	672975	695998	719430	741347	761878	784824	810962	837677	862997	886845	911268	936297	962354	991477	1.02308e+06	1.05426e+06	1.08309e+06	1.1117e+06
FigS6d	1	WBT289	RAGA1-GTP	total_fluorescence	41	20221129_185019_600	506580	504148	508358	516083	523230	530142	536666	543624	551793	560459	569327	578619	588768	600622	615939	634151	653193	669956	685723	700157	713883	729257	748173	770427	793097	813022	831761	851793	872101	891086	908929	926271
FigS6d	1	WBT289	RAGA1-GTP	total_fluorescence	41	20221129_185019_600	567446	573839	578470	582375	589176	601414	618084	638201	662075	687664	713023	736979	759988	784086	810977	838953	865415	890382	917751	949428	984931	1.01967e+06	1.05258e+06	1.08707e+06	1.12188e+06	1.15407e+06	1.18205e+06	1.20938e+06	1.23854e+06	1.27202e+06	1.31077e+06	1.35438e+06
FigS6d	1	WBT289	RAGA1-GTP	total_fluorescence	41	20221129_185019_600	656019	664937	676097	689882	705928	723914	743246	762793	782504	803604	826480	850956	878446	909753	942499	972626	999498	1.02512e+06	1.05188e+06	1.08213e+06	1.11625e+06	1.15086e+06	1.18333e+06	1.21483e+06	1.24817e+06	1.2838e+06	1.32125e+06	1.35847e+06	1.39266e+06	1.42391e+06	1.45675e+06	1.4914e+06
FigS6d	1	WBT289	RAGA1-GTP	total_fluorescence	41	20221129_185019_600	664243	669479	678754	690896	702437	711584	717683	722285	729044	739306	752269	768099	786654	807569	828850	847872	862053	875233	893331	917565	946862	978163	1.00775e+06	1.03463e+06	1.06214e+06	1.09305e+06	1.12685e+06	1.15961e+06	1.18815e+06	1.21342e+06	1.23655e+06	1.26229e+06
FigS6d	1	WBT289	RAGA1-GTP	total_fluorescence	41	20221129_185019_600	493913	504539	516006	527976	541435	556452	573390	593631	617894	645228	672341	696985	718950	739199	758932	780661	806695	837719	869527	898035	922646	949005	977662	1.00713e+06	1.03632e+06	1.06472e+06	1.09121e+06	1.11585e+06	1.14079e+06	1.17267e+06	1.21261e+06	1.25199e+06
FigS6d	1	WBT289	RAGA1-GTP	total_fluorescence	41	20221129_185019_600	662402	677678	696396	718209	739681	762447	787117	814606	844478	876393	908835	942496	976211	1.00757e+06	1.03817e+06	1.07109e+06	1.10476e+06	1.13942e+06	1.17628e+06	1.21678e+06	1.25753e+06	1.29637e+06	1.33304e+06	1.36965e+06	1.40798e+06	1.44934e+06	1.49366e+06	1.53988e+06	1.5854e+06	1.6292e+06	1.67137e+06	1.71226e+06
FigS6d	1	WBT289	RAGA1-GTP	total_fluorescence	41	20221129_185019_600	517375	527351	540393	554976	571705	591060	610521	629226	651508	679927	709262	735143	758367	781791	804754	826893	850374	876501	903509	931835	962537	992476	1.02041e+06	1.04778e+06	1.07635e+06	1.10476e+06	1.13289e+06	1.16321e+06	1.19739e+06	1.23466e+06	1.27469e+06	1.31473e+06
FigS6d	1	WBT289	RAGA1-GTP	total_fluorescence	41	20221129_185019_600	534491	539437	548034	561211	578384	599007	620723	642100	663187	683647	703904	726535	753778	782955	808840	830862	854254	882341	915618	950405	983442	1.01612e+06	1.04551e+06	1.06956e+06	1.0939e+06	1.12601e+06	1.16795e+06	1.21268e+06	1.25611e+06	1.29598e+06	1.332e+06	1.3669e+06
FigS6d	1	WBT289	RAGA1-GTP	total_fluorescence	41	20221129_185019_600	657348	681785	699487	710967	721517	736813	756881	780647	805878	830712	857496	887837	919226	951998	985676	1.02025e+06	1.05355e+06	1.08319e+06	1.11025e+06	1.13566e+06	1.16217e+06	1.19079e+06	1.21813e+06	1.24836e+06	1.28581e+06	1.32974e+06	1.3777e+06	1.42243e+06	1.45791e+06	1.49088e+06	1.53026e+06	1.58016e+06
FigS6d	1	WBT289	RAGA1-GTP	total_fluorescence	53	20221202_185453_429	566477	557524	549779	545200	545337	549856	558030	569296	583021	599365	618964	641235	663969	684165	699759	711115	722517	739841	762252	785104	805541	824415	844195	866301	890976	918348	948335	979873	1.0103e+06	1.03908e+06	1.06691e+06	1.09657e+06
FigS6d	1	WBT289	RAGA1-GTP	total_fluorescence	53	20221202_185453_429	485339	485065	486802	490664	495582	501935	510278	520754	533489	548899	567675	589641	613834	638983	662432	683513	703701	723870	743558	764296	787510	812235	836173	858305	878922	897644	916965	940080	967991	1.00036e+06	1.03587e+06	1.0724e+06
FigS6d	1	WBT289	RAGA1-GTP	total_fluorescence	53	20221202_185453_429	418310	415998	412943	409981	407915	407962	410137	413465	418046	423737	429827	436581	444287	453602	465329	477527	489522	501623	513420	525415	538529	553183	568934	584965	600617	614954	627812	639706	653778	671755	692316	713939
FigS6d	1	WBT289	RAGA1-GTP	total_fluorescence	53	20221202_185453_429	419774	421832	425224	429050	431807	434623	439953	448658	459438	471586	484938	498242	510895	523129	535930	550044	565716	583091	602945	625368	648656	670873	691898	711414	728166	743968	760832	778863	798631	819990	842445	865154
FigS6d	1	WBT289	RAGA1-GTP	total_fluorescence	53	20221202_185453_429	490557	496092	505527	518432	532907	548156	564419	582107	599267	614195	629194	646999	667100	686477	703875	720883	737952	757947	781779	808592	837243	865259	890873	913416	932302	951181	973480	997716	1.02325e+06	1.05034e+06	1.07718e+06	1.10365e+06
FigS6d	1	WBT289	RAGA1-GTP	total_fluorescence	53	20221202_185453_429	432227	426733	422610	419557	417047	414583	412727	411954	412159	413744	417410	423478	431584	441326	452614	464437	476625	489390	501973	513944	526069	538969	552597	567952	586064	604984	623260	641208	658546	676405	697099	720902
FigS6d	1	WBT289	RAGA1-GTP	total_fluorescence	53	20221202_185453_429	470160	473140	476033	478024	479039	479103	479687	482673	489267	500153	514516	530759	547575	562909	576336	587665	597194	606464	618351	635362	658699	686293	714082	739698	764577	791345	816579	839924	862398	885851	909918	934212
FigS6d	1	WBT289	RAGA1-GTP	total_fluorescence	53	20221202_185453_429	482159	489635	498971	510054	522221	535071	547895	561433	577765	596477	615776	636039	657493	679711	701999	721997	739691	756505	773111	792538	816681	844520	871977	894021	913410	938352	969516	1.00401e+06	1.04135e+06	1.07626e+06	1.10601e+06	1.13182e+06
FigS6d	1	WBT289	RAGA1-GTP	total_fluorescence	53	20221202_185453_429	437977	434698	433027	433180	436118	441042	445858	449340	452397	456754	463259	472065	482332	493462	504916	516508	528445	542139	556522	569432	580396	591782	606398	623449	640502	659006	680428	704340	729954	754953	778355	799918
FigS6d	1	WBT289	RAGA1-GTP	total_fluorescence	53	20221202_185453_429	420376	421660	423975	427887	432648	438468	446451	456165	467037	479251	492896	507311	521122	534810	549863	567513	587357	608201	628006	645485	662218	680594	701601	724827	749389	774392	798180	820266	840384	860214	881360	903145
FigS6d	1	WBT289	RAGA1-GTP	total_fluorescence	53	20221202_185453_429	439750	442080	445978	448917	448296	443947	437875	431842	426137	420361	414576	409495	405651	403150	401735	400415	399393	399753	401160	402252	401417	398525	393677	386983	380796	377301	375902	375859	376340	376870	377123	376775
FigS6d	1	WBT289	RAGA1-GTP	total_fluorescence	53	20221202_185453_429	575249	573886	577191	585982	600244	618370	638888	660109	681509	703680	725864	748433	773516	800566	829423	859444	888965	916814	942744	967477	992736	1.02176e+06	1.05503e+06	1.08808e+06	1.11693e+06	1.14299e+06	1.17158e+06	1.20219e+06	1.23144e+06	1.26228e+06	1.29545e+06	1.32994e+06
FigS6d	1	WBT289	RAGA1-GTP	total_fluorescence	53	20221202_185453_429	485418	484421	487071	493089	501639	512046	524706	539489	554914	569783	584100	598763	614464	630881	649377	672536	699322	726601	752530	776341	800215	825536	850570	874035	895232	913156	930027	948764	972631	1.0013e+06	1.03188e+06	1.06454e+06
FigS6d	1	WBT289	RAGA1-GTP	total_fluorescence	53	20221202_185453_429	519087	513331	510295	507771	507977	513108	522211	531157	537256	540645	542097	543065	543781	542373	538816	534378	530404	527222	524847	523295	522579	522713	523713	525584	527512	527904	526365	522118	515899	508876	502149	496054
FigS6d	1	WBT289	RAGA1-GTP	total_fluorescence	53	20221202_185453_429	468779	465862	462913	459117	456220	455620	458840	466452	477387	489225	499701	508880	517820	527974	542223	560643	580518	600577	620765	638986	655310	671981	689173	706181	723280	740408	758717	780871	805483	829364	849775	867089
FigS6d	1	WBT289	RAGA1-GTP	total_fluorescence	53	20221202_185453_429	470611	472748	477312	484284	493766	505364	517051	527519	537745	549641	563424	578474	595146	611851	627497	641096	653407	668671	688701	711409	733179	753627	773810	794797	818966	845867	874238	901488	926150	949088	972040	995187
FigS6d	1	WBT289	RAGA1-GTP	total_fluorescence	53	20221202_185453_429	560702	578836	595039	609484	623421	636430	647919	659435	672433	686245	699999	713504	727394	744796	766880	792281	820844	848474	874153	901071	927678	950890	973150	996904	1.02127e+06	1.0473e+06	1.07563e+06	1.10506e+06	1.13324e+06	1.16204e+06	1.19404e+06	1.22784e+06
FigS6d	1	WBT289	RAGA1-GTP	total_fluorescence	53	20221202_185453_429	505814	515821	525933	536220	546966	559025	573511	590193	608433	627790	647508	667475	687441	705812	723112	741906	763603	787699	812168	835661	856362	873983	891259	910763	933620	960413	989675	1.01991e+06	1.05109e+06	1.08315e+06	1.11562e+06	1.14802e+06
FigS6d	1	WBT289	RAGA1-GTP	total_fluorescence	53	20221202_185453_429	453955	448150	445172	445340	448009	450119	450296	450330	452203	456824	464178	474203	487811	505768	525612	543648	558153	569317	579868	592282	606210	619674	633375	651008	673345	696479	716394	735312	757216	780618	805286	830256
FigS6d	1	WBT289	RAGA1-GTP	total_fluorescence	53	20221202_185453_429	487394	489181	492714	498501	504066	508560	515361	526870	542436	558213	570075	577323	582370	591335	605580	623016	641299	662194	687455	714064	739289	764551	791059	816178	838030	860153	885567	914129	946682	980010	1.00989e+06	1.03363e+06
FigS6d	1	WBT289	RAGA1-GTP	total_fluorescence	53	20221202_185453_429	467731	472293	479543	490802	504848	519256	532366	544607	556897	570835	587809	606501	625008	643474	665136	692176	722352	751491	776643	798348	817747	836379	856958	878271	897519	920206	951672	988491	1.02396e+06	1.05526e+06	1.08066e+06	1.10311e+06
FigS6d	1	WBT289	RAGA1-GTP	total_fluorescence	53	20221202_185453_429	530210	535733	544838	556547	569279	583238	598171	613399	628597	643180	658255	676249	697671	720930	743586	765420	786549	806614	826935	851118	877369	902557	927446	952890	980022	1.01195e+06	1.04998e+06	1.09021e+06	1.1293e+06	1.16502e+06	1.19764e+06	1.22917e+06
FigS6d	1	WBT289	RAGA1-GTP	total_fluorescence	53	20221202_185453_429	495262	501650	507120	511753	518147	527541	539669	554652	573437	594594	615384	635599	655033	674656	695238	717714	743474	770559	796084	821398	848619	875963	901207	924551	947655	973642	1.00265e+06	1.03206e+06	1.05981e+06	1.08605e+06	1.11261e+06	1.14227e+06
FigS6d	1	WBT289	RAGA1-GTP	total_fluorescence	53	20221202_185453_429	581620	588868	596494	606596	619076	633843	651259	670474	690009	709010	728563	751049	775433	799562	823936	850088	879074	907554	935139	963502	992291	1.02052e+06	1.04844e+06	1.07659e+06	1.10517e+06	1.13442e+06	1.16445e+06	1.19414e+06	1.22203e+06	1.24841e+06	1.27551e+06	1.30497e+06
FigS6d	1	WBT289	RAGA1-GTP	total_fluorescence	53	20221202_185453_429	515771	521999	529710	539835	552646	568633	587650	606636	622710	636510	650673	667854	689297	713437	736671	757122	776068	793582	811447	830556	851250	874273	898963	924172	948795	970500	989816	1.00765e+06	1.02658e+06	1.04902e+06	1.07537e+06	1.10216e+06
FigS6d	1	WBT289	RAGA1-GTP	total_fluorescence	53	20221202_185453_429	487338	489764	494656	501086	508471	518191	531791	549539	570707	592522	612461	630952	648601	666347	686651	709495	732157	753997	775386	795407	815039	835232	855457	876735	901034	928397	958092	988761	1.01445e+06	1.03408e+06	1.05187e+06	1.07257e+06
FigS6d	1	WBT289	RAGA1-GTP	total_fluorescence	53	20221202_185453_429	514779	521687	526684	531170	537347	546990	560475	578399	601148	627576	654599	678958	700150	718817	735894	754137	777117	804190	831949	859110	886783	914605	941594	968137	994072	1.01828e+06	1.0396e+06	1.05835e+06	1.0795e+06	1.10544e+06	1.13773e+06	1.1763e+06
FigS6d	1	WBT289	RAGA1-GTP	total_fluorescence	53	20221202_185453_429	534090	545008	558008	571485	585393	600378	616219	632184	648222	665221	683893	704242	725806	747987	771834	798411	827160	854777	878498	900054	922229	944288	966272	991476	1.02034e+06	1.05013e+06	1.08059e+06	1.11208e+06	1.14689e+06	1.18391e+06	1.22046e+06	1.25541e+06
FigS6d	1	WBT289	RAGA1-GTP	total_fluorescence	53	20221202_185453_429	435782	438341	441403	444549	446860	449297	453713	458568	460942	461217	462261	465283	468731	471281	473267	476290	481406	489160	498555	508595	518163	525631	530712	535532	542838	554437	570739	589403	607934	626016	642911	657737
