## Supplementary material for "Autophagy-dependent proteome remodelling and ribosome decline balance starvation survival and recovery speed in *C. elegans*": Source data file (part 9 of 10)

### Sheet: Fig S6c-h (continued)
figure	starvation_duration_days	strain	phenotype	measured_variable	n_individuals	repeat_ID	timepoint_1	timepoint_2	timepoint_3	timepoint_4	timepoint_5	timepoint_6	timepoint_7	timepoint_8	timepoint_9	timepoint_10	timepoint_11	timepoint_12	timepoint_13	timepoint_14	timepoint_15	timepoint_16	timepoint_17	timepoint_18	timepoint_19	timepoint_20	timepoint_21	timepoint_22	timepoint_23	timepoint_24	timepoint_25	timepoint_26	timepoint_27	timepoint_28	timepoint_29	timepoint_30	timepoint_31	timepoint_32
FigS6d	1	WBT289	RAGA1-GTP	total_fluorescence	53	20221202_185453_429	465789	461310	461001	465271	472834	480995	488097	494193	500323	506818	513972	523632	536411	550362	564095	576997	593005	614371	638904	663297	684707	703092	721506	741499	761079	780323	803568	830850	859421	886380	911163	934623
FigS6d	1	WBT289	RAGA1-GTP	total_fluorescence	53	20221202_185453_429	566581	567812	568080	569155	572980	579507	588956	602346	619959	640035	660019	679269	698712	719286	741304	763499	786127	810669	834735	857648	879740	903127	931189	962613	991724	1.01621e+06	1.03738e+06	1.05812e+06	1.08053e+06	1.10372e+06	1.12625e+06	1.15147e+06
FigS6d	1	WBT289	RAGA1-GTP	total_fluorescence	53	20221202_185453_429	389350	391522	392535	390923	387602	381988	377359	377052	379847	382184	382349	382057	382590	382614	379646	377099	377288	379893	383930	388379	393843	401490	409998	417247	423694	430399	437818	446196	454490	462883	472151	484095
FigS6d	1	WBT289	RAGA1-GTP	total_fluorescence	53	20221202_185453_429	454345	464282	472668	478801	483326	487072	491858	499589	510748	525010	541687	559611	578463	598658	618014	636235	656149	678165	701640	725665	753374	785127	817481	849022	878065	903299	926616	951749	982178	1.01388e+06	1.04393e+06	1.071e+06
FigS6d	1	WBT289	RAGA1-GTP	total_fluorescence	53	20221202_185453_429	434308	442649	449104	453769	456601	459624	464273	471231	482046	496542	511838	526106	540695	557294	573593	589076	604855	619777	635883	654834	676012	698308	721815	746594	770876	792859	811928	831240	853442	880011	909473	939864
FigS6d	1	WBT289	RAGA1-GTP	total_fluorescence	53	20221202_185453_429	515460	514268	518537	527503	537978	547676	557362	568911	582789	597794	612771	627734	643302	660050	677814	696074	712594	727759	745310	767290	793090	820200	844963	867168	889485	912029	937937	966562	997841	1.02969e+06	1.05954e+06	1.08867e+06
FigS6d	1	WBT289	RAGA1-GTP	total_fluorescence	53	20221202_185453_429	490263	496585	503456	510064	515328	519460	524690	532486	543753	558815	576414	594368	610538	625489	640221	655278	672926	692280	710755	728614	747908	769818	792827	815584	839719	864882	890899	917110	943396	972430	1.0033e+06	1.03577e+06
FigS6d	1	WBT289	RAGA1-GTP	total_fluorescence	53	20221202_185453_429	482068	485556	489307	494722	502125	510994	521678	534585	549025	564250	580597	598760	617827	636313	654855	673191	690988	707084	722789	741392	761894	781289	799946	820254	843642	870669	900951	930718	960817	991152	1.01957e+06	1.04322e+06
FigS6d	1	WBT289	RAGA1-GTP	total_fluorescence	53	20221202_185453_429	498302	505200	513585	523605	534788	547316	561874	578497	596685	615505	633641	651575	671489	693496	716812	740304	762861	785151	807315	830323	855667	884582	914605	941647	966389	992159	1.02095e+06	1.05154e+06	1.08135e+06	1.11045e+06	1.13983e+06	1.17175e+06
FigS6d	1	WBT289	RAGA1-GTP	total_fluorescence	53	20221202_185453_429	568620	578387	590181	604363	620300	636828	654674	676399	702473	730569	758248	784077	807186	827038	846316	869938	899335	929061	956236	981658	1.00623e+06	1.03164e+06	1.05957e+06	1.09054e+06	1.12188e+06	1.14908e+06	1.17515e+06	1.20433e+06	1.2372e+06	1.26954e+06	1.29953e+06	1.33176e+06
FigS6d	1	WBT289	RAGA1-GTP	total_fluorescence	53	20221202_185453_429	500741	510083	521954	534770	547426	561153	576760	594868	615749	636798	654954	670323	684632	699917	718334	741087	765503	788646	811661	835697	858442	878379	897427	919429	947132	978214	1.00673e+06	1.03171e+06	1.05541e+06	1.07499e+06	1.09118e+06	1.11009e+06
FigS6d	1	WBT289	RAGA1-GTP	total_fluorescence	53	20221202_185453_429	443144	437674	431677	425717	420788	418659	419637	422917	427396	431478	434425	437219	440968	445693	451224	457126	462972	469229	476093	484419	494527	504626	513245	521378	530929	543862	561175	580885	600972	619250	634166	645892
FigS6d	1	WBT289	RAGA1-GTP	total_fluorescence	53	20221202_185453_429	445437	445039	445229	445892	448100	454028	464528	476625	486117	492340	497708	504841	516208	532572	551386	570388	588262	602950	614531	625863	639769	658235	679684	700380	720031	740589	762755	785502	807810	828841	849261	869884
FigS6d	1	WBT289	RAGA1-GTP	total_fluorescence	53	20221202_185453_429	518162	531462	545165	556120	564571	572076	580977	591575	603858	617787	632724	649767	669296	689325	707017	722954	738469	754640	770793	784464	795892	808544	825419	845394	865172	885207	908813	935910	964237	993628	1.0241e+06	1.05375e+06
FigS6d	1	WBT289	RAGA1-GTP	total_fluorescence	53	20221202_185453_429	529248	536070	543251	550791	558422	566350	575730	587122	601792	619971	640016	661781	685865	712621	740739	766877	789884	811552	833749	855547	876000	897366	921603	947879	975087	1.00161e+06	1.02573e+06	1.04868e+06	1.07262e+06	1.10277e+06	1.13893e+06	1.17447e+06
FigS6d	1	WBT289	RAGA1-GTP	total_fluorescence	53	20221202_185453_429	433369	433423	432448	430555	427616	423367	418154	412720	407957	404878	404180	406242	410324	413721	416374	420542	426568	434248	442598	451257	461568	473556	485706	497411	508856	520645	533783	548426	565431	582961	600617	617128
FigS6d	1	WBT289	RAGA1-GTP	total_fluorescence	53	20221202_185453_429	538736	547817	556744	565192	574695	588024	604353	620993	636916	653499	673333	697719	725350	752242	775928	797901	817682	835242	853069	875639	905888	940945	975093	1.00621e+06	1.03472e+06	1.06022e+06	1.08605e+06	1.11651e+06	1.14985e+06	1.18022e+06	1.20875e+06	1.23877e+06
FigS6d	1	WBT289	RAGA1-GTP	total_fluorescence	53	20221202_185453_429	384428	386588	388003	389594	392384	396463	400249	402287	402381	400833	398081	395134	393834	396067	401985	409773	419068	428806	438342	448031	457323	465089	472889	483168	496664	514603	535493	556674	575386	590155	602469	614546
FigS6d	1	WBT289	RAGA1-GTP	total_fluorescence	53	20221202_185453_429	594272	603257	615893	633618	652366	669036	685732	706166	732194	763668	796894	827999	857542	884907	909875	931750	950663	967781	989896	1.01637e+06	1.04228e+06	1.06776e+06	1.09706e+06	1.1328e+06	1.17158e+06	1.20762e+06	1.23796e+06	1.26229e+06	1.28776e+06	1.31741e+06	1.3466e+06	1.37616e+06
FigS6d	1	WBT289	RAGA1-GTP	total_fluorescence	53	20221202_185453_429	519385	515811	512046	507733	502047	495581	489017	482811	478014	475801	475264	474455	473431	472189	470811	469308	468320	467794	467395	466804	465681	463162	458822	453527	448807	445965	444678	444343	444346	444192	444298	445596
FigS6d	1	WBT289	RAGA1-GTP	total_fluorescence	53	20221202_185453_429	422379	417084	412242	408022	404462	401486	398977	396260	393170	390614	389059	388249	388138	388430	388151	386858	385979	387033	388978	391390	395049	401297	410464	420856	431057	440355	447957	453877	458287	461563	466529	475793
FigS6d	1	WBT289	RAGA1-GTP	total_fluorescence	53	20221202_185453_429	434000	435101	436866	439868	443860	449854	459433	472871	488173	502595	514595	524637	535297	548800	565235	583402	601201	616499	631381	650595	674428	699673	724213	748465	773624	798201	821529	843811	866634	891000	915924	941042
FigS6d	1	WBT289	RAGA1-GTP	total_fluorescence	53	20221202_185453_429	490976	493237	496518	502822	512808	527024	544745	562680	578123	592212	607037	622631	639180	657780	680099	706078	732581	756673	777956	798395	820828	847449	875846	900965	922769	943705	965703	987565	1.00979e+06	1.0339e+06	1.06101e+06	1.08987e+06
FigS6d	1	WBT289	RAGA1-GTP	total_fluorescence	53	20221202_185453_429	545771	558872	573474	588271	601685	615204	632128	653374	676931	700677	725193	752115	780165	807518	834069	858262	879447	897818	915687	938758	970154	1.00837e+06	1.04862e+06	1.08556e+06	1.11834e+06	1.1484e+06	1.17672e+06	1.20552e+06	1.23728e+06	1.272e+06	1.31194e+06	1.35351e+06
FigS6d	1	WBT289	RAGA1-GTP	total_fluorescence	84	20230210_154234_627	410910	406551	398885	390705	384840	382609	384993	392676	403267	413304	421103	428846	438908	448197	455894	464728	476694	489862	503109	515056	526642	539454	553516	566275	576960	585837	594779	606542	623816	645915	668377	689323
FigS6d	1	WBT289	RAGA1-GTP	total_fluorescence	84	20230210_154234_627	413032	406507	401116	396083	390770	385379	379663	374656	372779	378149	391754	410600	430027	447318	461120	471544	482530	496966	515666	534990	551971	565988	578889	592346	604170	613057	620522	630409	647032	670724	698829	725048
FigS6d	1	WBT289	RAGA1-GTP	total_fluorescence	84	20230210_154234_627	419494	411311	405199	401842	401368	404304	410365	419651	430927	441838	452868	464496	476154	491263	511317	533571	555287	575811	595837	615883	634476	651188	669637	690262	709919	726664	740562	752474	764947	780796	800802	822257
FigS6d	1	WBT289	RAGA1-GTP	total_fluorescence	84	20230210_154234_627	337234	340602	342741	344418	346658	349562	352698	356346	361337	369487	381958	398192	415869	431877	446535	461752	479333	498831	518428	537491	555853	573464	590276	606241	621314	635445	648742	662229	677268	694626	711508	724915
FigS6d	1	WBT289	RAGA1-GTP	total_fluorescence	84	20230210_154234_627	376562	373416	370034	366820	365230	365854	368681	373576	379872	387086	394600	401864	408549	414922	422238	433075	448730	466879	483606	498413	513235	529290	545671	562083	578781	596335	614398	633183	652871	672761	692776	712931
FigS6d	1	WBT289	RAGA1-GTP	total_fluorescence	84	20230210_154234_627	320346	319148	318179	317322	316176	313446	309463	305633	301953	298140	293907	290185	287615	285256	281879	277064	271625	268197	267884	270064	272557	274801	276655	278028	278259	277389	276872	276816	276605	276028	274938	273297
FigS6d	1	WBT289	RAGA1-GTP	total_fluorescence	84	20230210_154234_627	383075	381325	383707	390449	402410	417476	431531	443071	453011	462984	473938	485994	499290	513535	528624	545171	562256	579147	596459	613284	628787	644926	663176	682502	701423	721031	743126	766332	787902	808223	829373	850994
FigS6d	1	WBT289	RAGA1-GTP	total_fluorescence	84	20230210_154234_627	401639	400306	398216	395890	394073	392786	392546	394849	399707	406019	412333	418133	424913	433660	443920	454123	463742	472917	483213	495148	508272	521410	534538	548136	562296	576780	590791	605264	622448	643538	665233	685797
FigS6d	1	WBT289	RAGA1-GTP	total_fluorescence	84	20230210_154234_627	466363	468042	471528	475130	476543	474276	469590	464862	461922	461424	461786	460708	457318	454405	456209	462707	469992	475420	480380	486553	493580	501511	512447	525034	535599	541745	544416	547525	555009	568220	584353	599530
FigS6d	1	WBT289	RAGA1-GTP	total_fluorescence	84	20230210_154234_627	350433	354018	355118	354797	354440	355074	356776	359316	363560	368975	374620	379719	383859	387737	393495	402375	413803	426340	439068	451597	465247	481784	499224	516253	533123	549287	565005	580067	594230	607516	620363	633349
FigS6d	1	WBT289	RAGA1-GTP	total_fluorescence	84	20230210_154234_627	425945	423810	425863	431092	437521	443711	449732	458009	469534	482113	493845	504491	515666	528186	542917	559010	576368	595277	615194	633040	648665	663726	678668	695335	714852	736894	759320	780279	801194	821844	842586	864619
FigS6d	1	WBT289	RAGA1-GTP	total_fluorescence	84	20230210_154234_627	363976	362375	363146	366485	371207	376995	384019	391867	400311	409738	420664	433444	447921	463202	477623	491729	505938	520414	535209	550776	567899	586446	605491	624471	642848	660868	679272	698724	719285	740448	762998	787930
FigS6d	1	WBT289	RAGA1-GTP	total_fluorescence	84	20230210_154234_627	248460	245509	242816	241379	243063	248535	257738	267686	276031	282771	289371	297443	308005	320472	333267	345732	357882	370837	385561	401068	416467	432485	450057	468044	483695	496396	508250	522331	539449	558833	577131	591876
FigS6d	1	WBT289	RAGA1-GTP	total_fluorescence	84	20230210_154234_627	399216	398514	396700	393209	388311	382718	377444	373164	369872	367323	366572	370083	378098	386555	394058	401236	408263	416641	427706	440450	453268	466740	482182	499562	518165	536476	551123	562407	573670	587718	605658	626041
FigS6d	1	WBT289	RAGA1-GTP	total_fluorescence	84	20230210_154234_627	454864	452143	448419	442533	433414	421021	407854	399500	396856	394533	390685	387206	377628	359820	345520	342764	347486	352877	356301	358616	360883	363963	368708	376004	387292	402421	418056	432855	446313	457769	466034	471904
FigS6d	1	WBT289	RAGA1-GTP	total_fluorescence	84	20230210_154234_627	421761	423121	427338	433923	442439	451519	460783	469640	476277	481202	487044	494417	503974	517627	533933	548823	561153	575585	596630	622244	645186	664356	685346	708109	729625	746785	761678	778156	794411	812493	836350	864437
FigS6d	1	WBT289	RAGA1-GTP	total_fluorescence	84	20230210_154234_627	321226	318498	318344	320152	324205	332479	344277	355634	363901	369834	375742	384034	395721	408803	420223	428669	437063	448723	463005	477444	494318	512949	531005	549170	568646	588925	609170	626989	644125	662900	683199	702697
FigS6d	1	WBT289	RAGA1-GTP	total_fluorescence	84	20230210_154234_627	430734	432338	435779	442487	452315	463067	472511	479711	485293	492353	504243	519518	535997	552805	569894	587885	607241	627919	649589	670159	687092	701122	714273	728612	746195	768317	794215	818978	841628	864194	888156	914114
FigS6d	1	WBT289	RAGA1-GTP	total_fluorescence	84	20230210_154234_627	327427	324342	325455	330459	337323	343717	351495	361483	373054	384991	396441	407070	417591	429554	442709	457559	475869	497127	518708	538980	557550	572958	585823	598509	613917	632861	653473	676387	702368	731089	761727	791099
FigS6d	1	WBT289	RAGA1-GTP	total_fluorescence	84	20230210_154234_627	301289	298534	296736	295480	294301	293010	292133	292524	294295	296439	297004	295596	293730	292192	291075	291117	292840	297472	305084	314058	323040	331286	338415	346255	357624	371543	384631	394720	400581	403014	406993	416385
FigS6d	1	WBT289	RAGA1-GTP	total_fluorescence	84	20230210_154234_627	405780	403099	400495	397797	395002	391576	387636	384248	380998	376847	371704	366900	364149	363275	362915	361855	359398	354907	349710	346777	347182	349693	352107	353131	353153	353030	353216	353749	354795	356796	358102	356631
FigS6d	1	WBT289	RAGA1-GTP	total_fluorescence	84	20230210_154234_627	485008	488322	492534	496961	502575	510031	519528	531387	544080	556793	569854	584134	600370	617917	633563	644844	652934	661303	673638	692661	720411	753089	783684	808366	825901	839826	856902	881460	908969	933397	952807	970348
FigS6d	1	WBT289	RAGA1-GTP	total_fluorescence	84	20230210_154234_627	344761	340304	337400	336606	338149	342406	348138	353167	357606	362491	368123	374419	381024	388048	397943	411827	427864	444160	458684	470255	481285	495561	512499	530582	547815	565064	582485	600120	620366	640990	659250	676582
FigS6d	1	WBT289	RAGA1-GTP	total_fluorescence	84	20230210_154234_627	373878	376938	382906	391415	400981	411198	425382	441495	456918	470934	484751	498930	512305	524178	537231	554402	577084	600974	623031	643310	662582	681469	699394	716107	732768	750816	770152	793771	822262	855089	888215	917346
FigS6d	1	WBT289	RAGA1-GTP	total_fluorescence	84	20230210_154234_627	380235	374424	370970	369283	368619	368557	369058	369792	370767	372373	375451	380120	386199	392474	397636	402006	407037	413519	421580	431294	442513	454586	467261	480198	493303	506885	521626	537802	554046	569238	585349	603043
FigS6d	1	WBT289	RAGA1-GTP	total_fluorescence	84	20230210_154234_627	444568	441673	439183	437125	435691	435176	435150	435015	434133	432248	429046	425069	420521	417074	415347	415289	417021	419090	420284	420397	420383	419941	419503	419756	421072	422986	424985	427002	429113	431364	433376	434906
FigS6d	1	WBT289	RAGA1-GTP	total_fluorescence	84	20230210_154234_627	430700	424998	419682	416052	414470	413686	413361	413557	414285	415659	416857	417199	417032	416920	417378	418786	420796	422927	425157	427955	431518	436257	442610	450692	459367	467609	475600	484023	493075	501504	509351	517982
FigS6d	1	WBT289	RAGA1-GTP	total_fluorescence	84	20230210_154234_627	346300	345304	344986	345325	346219	347438	348784	351207	356004	363309	373407	385466	397264	407735	417347	427508	438725	451106	464159	478126	492646	507959	522082	533181	544875	558630	574046	590467	607321	624338	640975	657530
FigS6d	1	WBT289	RAGA1-GTP	total_fluorescence	84	20230210_154234_627	366762	364327	362091	361911	364587	368864	374315	381192	389250	397173	403845	411135	420595	431951	444389	457393	471074	485285	501043	518506	536692	553906	569970	586450	603247	620538	637886	654391	671034	689033	708448	729142
FigS6d	1	WBT289	RAGA1-GTP	total_fluorescence	84	20230210_154234_627	391282	389033	386527	383954	382032	380769	379427	377939	376437	375090	373863	372975	372244	371595	370664	369712	369840	371457	373868	377111	381560	386795	392496	398880	406002	412821	419667	427638	436974	447417	459116	472704
FigS6d	1	WBT289	RAGA1-GTP	total_fluorescence	84	20230210_154234_627	382632	389623	396446	401967	406300	410796	415831	420395	424322	431249	443750	460661	478937	497060	513464	528427	542273	555254	568015	580410	595162	612228	628284	644135	661734	680041	697525	715930	736728	758957	782640	807612
FigS6d	1	WBT289	RAGA1-GTP	total_fluorescence	84	20230210_154234_627	410391	412713	414518	414893	413595	411332	409530	409947	413756	420869	429821	439576	449500	459000	467417	475826	485074	495674	507735	521749	537414	552046	563128	571100	580302	592951	608573	625333	642071	659334	676869	693166
FigS6d	1	WBT289	RAGA1-GTP	total_fluorescence	84	20230210_154234_627	420721	420723	421691	423660	427525	434373	444257	456411	469229	482437	495917	509044	521551	533294	545996	561159	578701	598376	621706	648266	674350	695157	710941	726330	745541	767177	789125	812406	837510	863390	889756	916072
FigS6d	1	WBT289	RAGA1-GTP	total_fluorescence	84	20230210_154234_627	375471	370692	370477	374223	380898	387512	390425	389613	388194	387873	388407	390646	395625	403915	415726	431180	447295	462101	474722	489378	506913	523101	535494	546408	561207	579684	600384	620984	640812	659636	678592	699790
FigS6d	1	WBT289	RAGA1-GTP	total_fluorescence	84	20230210_154234_627	336010	335234	336205	338600	342472	348768	358108	369490	381356	392982	404971	416677	426944	435714	442065	446908	453292	463990	480129	498455	514931	527098	534921	544115	559020	579461	603019	623009	638166	652646	670298	690052
FigS6d	1	WBT289	RAGA1-GTP	total_fluorescence	84	20230210_154234_627	471587	463404	456115	450616	447713	447698	450068	454511	459839	462957	462701	461986	463697	469123	477923	488174	498266	508309	517542	525783	535452	548807	564252	580240	595712	610447	625080	640137	655898	670779	681838	688886
FigS6d	1	WBT289	RAGA1-GTP	total_fluorescence	84	20230210_154234_627	411776	421387	429394	435756	442128	449707	457634	464709	473412	484945	499366	517743	539723	564367	586859	603826	616722	628750	642355	659512	678005	695811	714673	730640	746355	765207	791793	823860	859425	894468	926017	954038
FigS6d	1	WBT289	RAGA1-GTP	total_fluorescence	84	20230210_154234_627	376749	373339	369069	364093	358765	353489	349465	348207	349963	353118	355635	356855	357410	358606	361636	367155	374939	382581	388614	395133	404697	418137	434095	450715	465289	476354	485212	496735	513505	531488	546934	560521
FigS6d	1	WBT289	RAGA1-GTP	total_fluorescence	84	20230210_154234_627	363163	356768	349743	342611	335951	331150	328212	327428	329469	334181	340486	347129	353195	357813	361688	366009	369877	372360	373864	375773	378691	381874	385317	389924	395909	403787	412999	422924	433764	446700	461466	475290
FigS6d	1	WBT289	RAGA1-GTP	total_fluorescence	84	20230210_154234_627	373997	376426	379163	380284	378724	376827	377367	381728	388901	396603	404688	413592	422912	431068	437735	445925	456762	467398	474960	479583	484880	494818	508306	522504	537628	554027	569636	583460	596327	607417	618456	629887
FigS6d	1	WBT289	RAGA1-GTP	total_fluorescence	84	20230210_154234_627	467633	471433	478138	485815	494754	505921	518013	531839	546708	560059	572606	586491	601819	618275	636851	657492	677727	699692	724679	749289	771346	789261	802532	813485	825549	842586	869690	903038	934279	960415	983064	1.0046e+06
FigS6d	1	WBT289	RAGA1-GTP	total_fluorescence	84	20230210_154234_627	440047	445689	447520	446336	447725	453862	466282	485221	506826	526591	541724	554009	565193	575547	586733	601692	618256	630498	638416	647871	661369	678690	700166	725017	749758	774300	799005	823633	847785	870282	891171	909435
FigS6d	1	WBT289	RAGA1-GTP	total_fluorescence	84	20230210_154234_627	539133	542626	549616	558316	567601	575994	585530	597372	610659	623489	638119	656144	675831	694690	713597	731771	748283	763693	779192	797598	821146	848823	874559	894988	912398	932242	957720	990843	1.02738e+06	1.06206e+06	1.09224e+06	1.11962e+06
FigS6d	1	WBT289	RAGA1-GTP	total_fluorescence	84	20230210_154234_627	574033	574536	575566	576461	575799	572852	567390	560977	556426	555085	557431	561847	566496	569751	573151	580487	594140	612899	631442	647337	660805	673146	683733	691621	698710	706654	715487	725745	738718	752615	766817	783433
FigS6d	1	WBT289	RAGA1-GTP	total_fluorescence	84	20230210_154234_627	406771	403511	403403	406476	409963	412690	415611	420684	428318	438068	449466	462042	475326	488849	502141	514733	526244	537628	550416	564566	579574	595089	610348	624212	637126	650475	667508	690351	716749	742740	767692	792132
FigS6d	1	WBT289	RAGA1-GTP	total_fluorescence	84	20230210_154234_627	381413	381507	382440	384752	388739	394939	402839	411946	422555	434414	446837	459897	473840	489702	508375	529176	549982	569475	587117	603716	619901	635840	652340	670153	693731	720445	744530	763752	779934	795197	811146	827873
FigS6d	1	WBT289	RAGA1-GTP	total_fluorescence	84	20230210_154234_627	366725	368422	371255	376934	386043	397188	408205	417269	424163	430754	439128	449882	462017	475144	488632	501815	514053	526934	541093	554974	568629	583597	602101	622589	643002	664266	687374	707811	724941	740771	757211	775303
FigS6d	1	WBT289	RAGA1-GTP	total_fluorescence	84	20230210_154234_627	337168	338288	341182	344836	349201	354302	360227	366844	374143	382373	391763	402839	415709	429228	442398	455060	467594	480433	493329	506120	519434	532275	544349	557338	572930	590067	606965	624846	643753	662162	680734	700474
FigS6d	1	WBT289	RAGA1-GTP	total_fluorescence	84	20230210_154234_627	264830	267237	270182	273382	277213	281688	286568	291935	298458	306818	316057	326125	337076	349699	363177	376106	388049	400807	414468	427514	440370	452686	465678	479644	494932	510983	526435	541328	556154	571242	586208	600572
FigS6d	1	WBT289	RAGA1-GTP	total_fluorescence	84	20230210_154234_627	350565	350327	349480	349411	351577	356164	362653	370155	379064	388912	398797	406760	415186	425583	438510	453126	468092	483482	499201	514180	528110	541854	554578	567254	580910	597219	614763	630939	647221	664680	682269	699054
FigS6d	1	WBT289	RAGA1-GTP	total_fluorescence	84	20230210_154234_627	365809	365463	365735	367279	369618	370291	367284	361709	356197	353836	356146	362150	369744	378345	387397	397344	407283	416167	424563	432734	441004	453313	470003	487963	504551	517725	527979	539693	555841	572881	587850	600328
FigS6d	1	WBT289	RAGA1-GTP	total_fluorescence	84	20230210_154234_627	431404	426540	420010	416544	419425	428487	441409	456538	472450	487982	501979	517864	536118	555321	575764	597953	621036	643732	665503	686864	708405	727988	744734	759101	773711	795024	822096	851153	877987	901643	923046	943802
FigS6d	1	WBT289	RAGA1-GTP	total_fluorescence	84	20230210_154234_627	402762	410390	417510	422959	428259	434249	441020	448787	458492	470816	485823	502857	518730	531083	541634	553600	570039	587234	601351	615130	632158	654638	678120	697662	711786	725316	741853	763267	791855	826886	864299	895688
FigS6d	1	WBT289	RAGA1-GTP	total_fluorescence	84	20230210_154234_627	364998	367421	371298	378287	387074	395927	405691	418131	432395	446522	459642	472931	486273	498488	509786	522631	536432	548060	558815	570988	587568	608171	629912	647331	659765	673267	690145	709040	730428	757499	790039	822740
FigS6d	1	WBT289	RAGA1-GTP	total_fluorescence	84	20230210_154234_627	389550	389586	389663	390419	394727	405376	419766	432358	442477	452520	464380	479234	497396	516413	533341	547713	560811	572072	580679	590816	606660	623414	641074	659272	676423	693474	711804	732792	757666	785835	815446	844966
FigS6d	1	WBT289	RAGA1-GTP	total_fluorescence	84	20230210_154234_627	427100	419923	415718	414682	415118	416220	418455	421919	426363	432683	441896	452533	460757	465732	468360	469678	471039	472993	475082	476817	477720	477990	479168	480987	482435	483469	484994	488465	494392	501585	509645	519178
FigS6d	1	WBT289	RAGA1-GTP	total_fluorescence	84	20230210_154234_627	344637	342793	343537	347459	353105	358523	363031	366673	370355	375046	381720	391671	405242	419699	432977	445860	456896	465725	476696	491487	508167	524984	541147	556443	571952	588916	607776	626943	645101	663197	680217	695857
FigS6d	1	WBT289	RAGA1-GTP	total_fluorescence	84	20230210_154234_627	403213	405425	412920	422226	427945	430238	431048	433618	440814	452823	468355	482127	491668	499128	509177	521931	535374	550128	569109	594416	621907	646930	668218	686465	702650	716264	726689	736429	750582	770729	791960	811280
FigS6d	1	WBT289	RAGA1-GTP	total_fluorescence	84	20230210_154234_627	315268	319229	322141	324848	328103	332584	338499	345170	352483	360385	368529	377706	388999	402066	415492	428561	442238	456579	470055	482037	493828	506584	520564	534784	548606	562767	577338	592881	609335	625099	639927	655419
FigS6d	1	WBT289	RAGA1-GTP	total_fluorescence	84	20230210_154234_627	445831	444781	443309	442343	442052	442412	443553	443981	442587	438708	433510	429322	427691	429124	432805	437390	443078	450360	459085	469336	479919	490082	499153	507100	515533	526101	539147	552880	565856	577521	587712	597431
FigS6d	1	WBT289	RAGA1-GTP	total_fluorescence	84	20230210_154234_627	412970	415154	417633	421738	427470	434041	441295	450401	461788	474301	486046	496749	507785	520303	534361	549313	565062	582000	598383	612640	627380	643452	660583	678593	697421	717150	738805	762165	785401	807483	829417	851234
FigS6d	1	WBT289	RAGA1-GTP	total_fluorescence	84	20230210_154234_627	394001	403518	412049	418986	425767	433584	442680	451778	460114	467019	474131	483026	495694	510613	525246	539736	555443	572026	589795	609072	630181	653388	677072	700009	722855	746101	768223	787780	804615	819909	836659	858319
FigS6d	1	WBT289	RAGA1-GTP	total_fluorescence	84	20230210_154234_627	293660	297654	302500	307776	313295	318897	325619	334457	344648	354909	365732	378018	392229	408073	425859	444478	461399	476468	493238	512562	532971	552793	570620	586720	602629	619947	639104	659778	681631	704786	730126	756719
FigS6d	1	WBT289	RAGA1-GTP	total_fluorescence	84	20230210_154234_627	354402	355293	357065	359743	362953	366665	371770	377307	382173	387369	393162	399303	408426	422100	438375	453169	465694	479021	495658	513038	529514	544545	558892	573413	591027	613315	638942	664429	687335	708463	728555	749036
FigS6d	1	WBT289	RAGA1-GTP	total_fluorescence	84	20230210_154234_627	341359	343141	344871	346930	348724	349649	349381	348464	347955	349020	351828	356862	364278	373156	381495	388890	397218	408017	420165	431716	442560	454170	466983	481028	495099	506423	514147	523188	538354	556258	572977	588304
FigS6d	1	WBT289	RAGA1-GTP	total_fluorescence	84	20230210_154234_627	437968	437231	434275	430451	426659	423509	421503	421058	422100	424934	429476	433341	436087	438391	442805	452264	464551	476617	489875	506187	522187	532549	538461	544697	555607	571839	590223	607532	622218	633880	644627	659368
FigS6d	1	WBT289	RAGA1-GTP	total_fluorescence	84	20230210_154234_627	378885	376433	374876	375390	377285	379395	382405	385843	391335	400303	410363	419525	427386	434861	442327	451290	463182	477912	493640	509074	523042	535034	545975	556242	568150	582445	597037	610801	625051	642692	662272	681417
FigS6d	1	WBT289	RAGA1-GTP	total_fluorescence	84	20230210_154234_627	454175	451136	447742	443463	439445	436955	436108	436210	438665	445882	458211	472293	485078	494773	501946	509605	518820	530020	543339	557707	573579	590072	607102	624186	640895	658072	676498	696374	718790	744172	770224	792485
FigS6d	1	WBT289	RAGA1-GTP	total_fluorescence	84	20230210_154234_627	368374	373168	375660	379552	387167	396513	404566	410627	416468	422032	428238	435644	444946	457045	472446	490347	507719	523753	536932	547058	558619	574949	595259	614655	632690	652670	675189	698389	720447	740220	757536	776748
FigS6d	1	WBT289	RAGA1-GTP	total_fluorescence	84	20230210_154234_627	434156	428451	424299	421931	419668	415108	409736	407468	409002	412343	418298	426921	435995	444791	453691	461885	469975	480757	492141	502081	512328	522114	531728	543430	556129	568039	580596	594220	608203	619009	625170	632459
FigS6d	1	WBT289	RAGA1-GTP	total_fluorescence	84	20230210_154234_627	446041	443784	441247	438098	435029	432071	428582	424926	423260	424754	429656	438713	450818	462890	472547	479580	484924	489390	494707	503591	516652	532895	550411	568735	588315	606714	622241	636942	651708	664995	677062	692353
FigS6d	1	WBT289	RAGA1-GTP	total_fluorescence	84	20230210_154234_627	427457	413114	397973	385025	377037	375593	380697	390430	401223	410868	417432	422980	431234	444639	463060	482915	503229	524890	545720	565971	582766	595857	607853	620557	636802	659236	685429	710322	729369	747267	769626	796358
FigS6d	1	WBT289	RAGA1-GTP	total_fluorescence	84	20230210_154234_627	362099	363357	366395	372172	381023	390717	402079	417239	433412	442728	447276	453213	462930	475415	485042	488617	491105	497884	510379	529839	556349	589241	627796	670610	714879	757459	796123	832955	866595	891839	908857	919591
FigS6d	1	WBT289	RAGA1-GTP	total_fluorescence	84	20230210_154234_627	338813	344301	349285	354060	359407	366696	375645	384983	394322	403579	413326	424230	436216	449198	462301	475247	487622	499064	511458	526042	543200	561551	579698	596891	613252	632270	656689	679206	696345	713667	734970	756083
FigS6d	1	WBT289	RAGA1-GTP	total_fluorescence	84	20230210_154234_627	424300	423486	423266	423374	422855	421331	418993	416373	412781	407781	401155	395351	393102	393983	394353	392819	390675	388864	387327	385784	383971	381756	379022	375646	371461	367875	366598	368018	369592	368742	365276	361391
FigS6d	1	WBT289	RAGA1-GTP	total_fluorescence	84	20230210_154234_627	326539	324017	322656	324301	328800	334750	341123	347477	354308	361369	367749	374311	380668	386409	392243	399928	408753	417575	428609	443488	461290	482126	500921	513666	521764	529298	538380	549772	561779	573939	589311	609427
FigS6d	1	WBT289	RAGA1-GTP	total_fluorescence	84	20230210_154234_627	331802	325901	321480	319780	320822	323564	327199	331298	335223	337192	335985	332592	328662	325695	325454	328094	332617	338652	345356	352497	361007	371905	385296	399102	409474	416244	422829	432463	445762	459968	473594	487241
FigS6d	1	WBT289	RAGA1-GTP	total_fluorescence	84	20230210_154234_627	402275	409491	411915	412762	416577	425700	438920	454676	471868	488347	501927	514072	526874	541726	559699	577568	593584	607641	623942	643742	664826	686452	707105	724117	737393	748761	759947	773694	790492	813934	844360	878276
FigS6d	1	WBT289	RAGA1-GTP	total_fluorescence	84	20230210_154234_627	421046	418225	416877	416716	416822	419060	427059	440408	456289	472208	485974	496207	502500	506427	509837	517003	532264	552981	572913	588304	600237	611988	626018	644678	665320	683078	696633	709402	726401	749572	780409	815290
FigS6d	1	WBT289	RAGA1-GTP	total_fluorescence	84	20230210_154234_627	464863	465017	464266	462174	459550	457468	456315	454662	452238	449694	447574	445242	442632	440046	438107	436796	436096	435479	435757	436430	436747	436566	435346	432698	430511	429924	430683	432000	432929	432752	431822	430662
FigS6d	1	WBT289	RAGA1-GTP	total_fluorescence	84	20230210_154234_627	326130	328092	333592	341612	350830	359548	366704	371864	375783	379938	386336	397012	409380	421049	431677	441318	451978	465424	482309	499677	512908	522967	533080	547848	567458	588793	610330	632057	652139	669174	684561	701410
FigS6d	1	WBT289	RAGA1-GTP	total_fluorescence	84	20230210_154234_627	429478	429707	431381	431775	430018	426701	422849	419485	416750	415646	415566	415208	415228	416907	421814	429693	439506	451589	465329	479067	490747	500959	513031	529283	548980	568727	585808	601282	617814	636938	656680	677415
FigS6d	1	WBT289	RAGA1-GTP	total_fluorescence	84	20230210_154234_627	363468	364379	367251	371469	377151	383642	390790	400150	412198	425545	437389	445453	452629	463164	478094	495407	513730	532699	550748	566596	581443	595552	609395	622719	635236	648863	668070	694243	719558	737882	753753	774226
FigS6d	1	WBT289	RAGA1-GTP	total_fluorescence	84	20230210_154234_627	324379	325930	326426	325470	323201	321308	321546	324266	329015	334876	340904	347008	353199	359530	367428	377677	390579	405567	420201	431814	439951	447591	457979	472114	488537	504857	519191	531898	544044	556039	568069	580698
FigS6d	1	PHX1945	WT	total_fluorescence	84	20221101_182254_427	419012	436773	454156	471825	490408	510639	532184	552819	571998	593019	617904	646420	679099	713046	742563	766116	788383	815713	847275	877259	905163	936060	970647	1.00792e+06	1.04744e+06	1.08904e+06	1.13096e+06	1.17053e+06	1.2093e+06	1.24245e+06	1.27182e+06	1.30246e+06
FigS6d	1	PHX1945	WT	total_fluorescence	84	20221101_182254_427	378690	392612	406612	420992	437294	455750	476210	497751	519905	542913	566078	589010	612256	637894	664566	690095	714552	739126	765836	795213	829654	869301	910254	948686	984184	1.01926e+06	1.05584e+06	1.09278e+06	1.13049e+06	1.16786e+06	1.20415e+06	1.24077e+06
FigS6d	1	PHX1945	WT	total_fluorescence	84	20221101_182254_427	287361	295373	306084	319505	334278	348743	362147	375552	390923	408729	427528	446516	464220	480580	496107	513969	534157	555904	577028	597479	617236	636629	657554	679609	702291	726644	753507	783035	815900	847082	875359	900300
FigS6d	1	PHX1945	WT	total_fluorescence	84	20221101_182254_427	434674	447753	461897	477620	495049	513597	533428	553362	574391	596787	620987	645585	670855	698331	728258	760082	790696	818583	844009	868183	893436	921439	952893	988730	1.02736e+06	1.06416e+06	1.0976e+06	1.12903e+06	1.16289e+06	1.20076e+06	1.24168e+06	1.28015e+06
FigS6d	1	PHX1945	WT	total_fluorescence	84	20221101_182254_427	328277	335913	345157	356050	367486	379200	391684	404900	419184	434766	449856	464247	478849	494759	512677	531704	550897	569626	588823	606162	620769	632965	644660	658606	674364	690818	706881	721643	735256	749850	766709	784131
FigS6d	1	PHX1945	WT	total_fluorescence	84	20221101_182254_427	322701	336881	350593	364932	379628	394102	409739	427606	447063	467640	489659	512350	534539	556570	580177	606084	633055	659750	687186	714487	741088	768860	797379	824695	850579	875747	899797	923574	950369	981112	1.01454e+06	1.05064e+06
FigS6d	1	PHX1945	WT	total_fluorescence	84	20221101_182254_427	408143	419946	433220	448772	466402	484844	504318	525674	549109	574421	600832	627474	654831	683460	712008	737916	761852	783627	803449	824611	849397	878402	911988	949764	988652	1.02649e+06	1.06195e+06	1.09428e+06	1.12582e+06	1.1589e+06	1.19661e+06	1.23777e+06
FigS6d	1	PHX1945	WT	total_fluorescence	84	20221101_182254_427	363098	370925	379469	390389	403562	418926	435738	452918	470067	487739	506143	523995	541713	561131	583092	607950	634180	660561	688724	719172	749500	779557	808933	835810	860620	886416	914860	943128	968951	995182	1.02416e+06	1.05611e+06
FigS6d	1	PHX1945	WT	total_fluorescence	84	20221101_182254_427	459835	477799	500295	527814	557157	584716	608372	628635	648846	671032	694157	717054	739414	761412	786871	816054	846987	878816	911593	946239	983978	1.02594e+06	1.06944e+06	1.10898e+06	1.14185e+06	1.16919e+06	1.19431e+06	1.21828e+06	1.24418e+06	1.2743e+06	1.31262e+06	1.36181e+06
FigS6d	1	PHX1945	WT	total_fluorescence	84	20221101_182254_427	415600	425921	439204	455678	473796	491878	509950	530465	553403	578394	602845	626081	651119	678844	707848	738282	770266	802000	832781	862832	893937	925690	956595	985715	1.015e+06	1.04493e+06	1.0769e+06	1.11185e+06	1.14889e+06	1.18856e+06	1.2304e+06	1.27307e+06
FigS6d	1	PHX1945	WT	total_fluorescence	84	20221101_182254_427	465976	477634	488488	501826	519386	541080	565723	593185	622634	652513	682047	709420	733572	756566	779652	802452	827267	857269	893832	934836	974767	1.01055e+06	1.04466e+06	1.07924e+06	1.11645e+06	1.15539e+06	1.19379e+06	1.22719e+06	1.25664e+06	1.28659e+06	1.32007e+06	1.35286e+06
FigS6d	1	PHX1945	WT	total_fluorescence	84	20221101_182254_427	485535	501407	520447	542186	564735	586111	606146	626618	650065	676248	704435	732881	762647	795015	829808	866473	904312	941738	979013	1.01526e+06	1.04761e+06	1.08106e+06	1.11839e+06	1.15736e+06	1.19648e+06	1.23673e+06	1.27876e+06	1.32037e+06	1.35925e+06	1.39521e+06	1.42989e+06	1.46841e+06
FigS6d	1	PHX1945	WT	total_fluorescence	84	20221101_182254_427	462464	476179	492008	510536	531727	554428	577021	599446	623722	650662	679933	709570	738133	766862	796482	827551	860371	893226	925150	956433	987802	1.02195e+06	1.06048e+06	1.09954e+06	1.13887e+06	1.17852e+06	1.21561e+06	1.25016e+06	1.28616e+06	1.32524e+06	1.36339e+06	1.39931e+06
FigS6d	1	PHX1945	WT	total_fluorescence	84	20221101_182254_427	439189	454708	473390	494442	515574	536206	557040	580150	606476	633689	659514	685374	711371	736338	761973	790072	820225	851708	882905	913473	946615	984214	1.0253e+06	1.0683e+06	1.11174e+06	1.155e+06	1.19529e+06	1.23092e+06	1.26321e+06	1.29479e+06	1.3272e+06	1.36401e+06
FigS6d	1	PHX1945	WT	total_fluorescence	84	20221101_182254_427	460020	476309	495069	515872	537121	556741	576492	598721	624289	651512	678860	706084	732495	758682	787028	818690	852959	886980	920456	953847	982994	1.00762e+06	1.03287e+06	1.06264e+06	1.09634e+06	1.13494e+06	1.17467e+06	1.21234e+06	1.24945e+06	1.28942e+06	1.33176e+06	1.37327e+06
FigS6d	1	PHX1945	WT	total_fluorescence	84	20221101_182254_427	319217	330861	344370	359764	377459	396528	415280	433451	450954	468523	488714	510733	532462	556018	582115	608854	634576	660038	686233	712115	736776	760812	784766	810150	835399	860174	887306	918099	947843	975331	1.00086e+06	1.02619e+06
FigS6d	1	PHX1945	WT	total_fluorescence	84	20221101_182254_427	516296	532887	552746	575660	599425	622208	645013	669616	697917	729510	761507	792543	822476	852221	881721	911896	944833	981050	1.01762e+06	1.05672e+06	1.09805e+06	1.14155e+06	1.18523e+06	1.2252e+06	1.26287e+06	1.30408e+06	1.3484e+06	1.38886e+06	1.42528e+06	1.46274e+06	1.5024e+06	1.54298e+06
FigS6d	1	PHX1945	WT	total_fluorescence	84	20221101_182254_427	464127	481399	499131	519687	543038	566951	589656	613880	641963	672045	702984	732531	761018	789166	818926	852978	889329	926656	963448	999149	1.03179e+06	1.06384e+06	1.098e+06	1.13227e+06	1.16657e+06	1.20458e+06	1.24665e+06	1.29136e+06	1.33384e+06	1.37182e+06	1.40931e+06	1.45155e+06
FigS6d	1	PHX1945	WT	total_fluorescence	84	20221101_182254_427	351526	360596	371275	384111	398293	414229	432756	454266	476723	498195	518507	538376	557043	576466	599086	624778	652039	678375	705683	735155	767463	801004	833460	863525	891763	918951	946959	977128	1.0082e+06	1.03893e+06	1.06693e+06	1.09292e+06
FigS6d	1	PHX1945	WT	total_fluorescence	84	20221101_182254_427	324624	335365	348002	362633	378317	393948	409283	424303	439691	455788	472944	491908	513157	535610	557317	578152	599551	622343	646445	672147	697892	722077	743702	764235	787486	815234	846517	881031	916644	949048	978319	1.00811e+06
FigS6d	1	PHX1945	WT	total_fluorescence	84	20221101_182254_427	490854	504237	520701	541928	566150	592646	620584	648456	676881	706797	738800	771390	801503	830459	862459	897545	933324	968678	1.00282e+06	1.03763e+06	1.0738e+06	1.11027e+06	1.14892e+06	1.18687e+06	1.22223e+06	1.25747e+06	1.29352e+06	1.3312e+06	1.37098e+06	1.41197e+06	1.44916e+06	1.4854e+06
FigS6d	1	PHX1945	WT	total_fluorescence	84	20221101_182254_427	364410	375848	387564	400802	415743	432491	451520	472246	492930	512375	532614	555665	580289	603413	624568	645075	668269	694320	721264	748483	776178	804715	833565	861711	890600	920239	950298	979771	1.00825e+06	1.03733e+06	1.06662e+06	1.0929e+06
FigS6d	1	PHX1945	WT	total_fluorescence	84	20221101_182254_427	292857	299884	307843	317432	328820	342088	356694	373360	392041	410850	426894	439929	452095	467687	488660	513616	537724	557853	575587	594198	613651	635113	659196	685075	711407	738287	765427	793355	820638	845379	868096	891612
FigS6d	1	PHX1945	WT	total_fluorescence	84	20221101_182254_427	400749	416238	430919	444849	459252	475815	495479	517146	539783	562461	584802	607927	632303	658357	686626	716329	746391	775985	805102	834057	863672	894708	927079	959790	992863	1.02675e+06	1.05995e+06	1.09259e+06	1.12692e+06	1.16311e+06	1.20077e+06	1.2396e+06
FigS6d	1	PHX1945	WT	total_fluorescence	84	20221101_182254_427	303413	313273	323190	333623	344904	356483	369716	386368	406956	429896	452790	474109	493140	511072	529698	549251	569771	589999	608898	626558	645518	666861	692303	722537	755261	787443	817388	845215	872156	898775	924318	948957
FigS6d	1	PHX1945	WT	total_fluorescence	84	20221101_182254_427	418314	417195	423110	440147	463496	489613	516765	544253	570883	595183	614969	630559	647645	671536	699999	727236	755241	784673	812200	833684	850976	869633	892725	917695	939958	960089	986588	1.02318e+06	1.06335e+06	1.10008e+06	1.13041e+06	1.15635e+06
FigS6d	1	PHX1945	WT	total_fluorescence	84	20221101_182254_427	320895	333069	346340	360869	376783	393529	409059	423565	438593	455945	476712	498352	516958	531924	546498	564880	588082	615054	644234	674735	701287	723289	742567	761549	783668	810901	840251	869103	901904	938142	973475	1.00877e+06
FigS6d	1	PHX1945	WT	total_fluorescence	84	20221101_182254_427	424528	440832	457108	474773	495419	519445	545181	570200	593632	614905	634416	653719	675028	700372	730912	765082	800451	834167	865343	895347	926708	958490	989508	1.02114e+06	1.05614e+06	1.09162e+06	1.12413e+06	1.1539e+06	1.18533e+06	1.21962e+06	1.25495e+06	1.29137e+06
FigS6d	1	PHX1945	WT	total_fluorescence	84	20221101_182254_427	309258	311597	316619	323660	331254	338939	347145	357189	370213	385801	400875	413312	424227	434757	444352	454200	465998	479460	494175	511271	530521	551457	571548	587668	601109	616851	638797	666561	694705	720616	741480	759471
FigS6d	1	PHX1945	WT	total_fluorescence	84	20221101_182254_427	321900	336273	351797	368953	387899	408269	428992	448684	467641	486657	506140	525572	544413	565287	589321	614876	639175	662245	686823	712540	739989	769758	801288	832605	862721	891812	918998	944113	967657	991593	1.01804e+06	1.04802e+06
FigS6d	1	PHX1945	WT	total_fluorescence	84	20221101_182254_427	515806	533602	551429	568651	587178	609303	635714	665864	698500	732518	766548	798966	830800	862414	894531	929272	966438	1.00575e+06	1.04415e+06	1.08205e+06	1.1208e+06	1.16036e+06	1.19687e+06	1.23194e+06	1.27064e+06	1.31532e+06	1.36384e+06	1.41176e+06	1.45631e+06	1.49693e+06	1.5362e+06	1.57623e+06
FigS6d	1	PHX1945	WT	total_fluorescence	84	20221101_182254_427	366616	377572	390248	405989	424601	444062	462827	481611	501803	524156	547418	570997	594875	618100	641137	665470	690307	715503	741990	770816	801326	831684	861111	890706	922769	957449	994812	1.03277e+06	1.07043e+06	1.10823e+06	1.14484e+06	1.17835e+06
FigS6d	1	PHX1945	WT	total_fluorescence	84	20221101_182254_427	375404	385839	399117	415691	434447	453473	472276	491488	511788	533045	554724	576786	599436	623585	650026	677668	705213	732450	760123	787539	814770	841580	868414	897512	928355	959706	990674	1.02189e+06	1.05508e+06	1.09123e+06	1.12949e+06	1.1633e+06
FigS6d	1	PHX1945	WT	total_fluorescence	84	20221101_182254_427	588893	611694	635791	663125	694514	729912	768581	808001	844962	875994	903630	934070	970282	1.0127e+06	1.05744e+06	1.10101e+06	1.13806e+06	1.16805e+06	1.19502e+06	1.22654e+06	1.26697e+06	1.31197e+06	1.35542e+06	1.40034e+06	1.44613e+06	1.49008e+06	1.53716e+06	1.58979e+06	1.64953e+06	1.70799e+06	1.76048e+06	1.80197e+06
FigS6d	1	PHX1945	WT	total_fluorescence	84	20221101_182254_427	450710	462569	476438	493576	514594	537702	562100	586313	609870	633963	659590	685662	710874	735993	764516	794515	823839	853728	885279	916344	945684	976156	1.00859e+06	1.03859e+06	1.07052e+06	1.11127e+06	1.15773e+06	1.20381e+06	1.24381e+06	1.27506e+06	1.30466e+06	1.34227e+06
FigS6d	1	PHX1945	WT	total_fluorescence	84	20221101_182254_427	495041	511542	527881	543443	560788	580515	602346	627301	653807	683013	715153	747509	779729	811570	843214	876400	910158	941493	972050	1.00593e+06	1.04375e+06	1.08302e+06	1.12161e+06	1.16006e+06	1.19802e+06	1.23614e+06	1.27739e+06	1.32198e+06	1.36293e+06	1.40034e+06	1.43706e+06	1.47657e+06
FigS6d	1	PHX1945	WT	total_fluorescence	84	20221101_182254_427	487620	502018	516500	532262	549924	569092	589214	609483	629014	647444	666195	688538	715516	745970	778385	810882	841475	871438	902432	935308	970970	1.00742e+06	1.04176e+06	1.0786e+06	1.12068e+06	1.16672e+06	1.21473e+06	1.26205e+06	1.30617e+06	1.35159e+06	1.40184e+06	1.45214e+06
FigS6d	1	PHX1945	WT	total_fluorescence	84	20221101_182254_427	334191	352021	370589	389900	408854	426162	441489	455918	470800	487232	505486	525666	547790	571410	596154	622836	648971	673002	696596	722110	750656	779424	808097	838820	870346	901436	931318	958566	984702	1.01166e+06	1.04202e+06	1.07754e+06
FigS6d	1	PHX1945	WT	total_fluorescence	84	20221101_182254_427	315104	319913	325516	332540	341195	351146	362499	375157	388803	403873	420387	437805	455737	473385	490995	508928	526854	544918	564436	585555	606647	626466	645692	665536	686486	709575	734853	760449	784833	808087	833080	861384
FigS6d	1	PHX1945	WT	total_fluorescence	84	20221101_182254_427	360370	372612	385436	399262	414385	430978	449703	470893	493665	516910	541363	566284	590239	613137	636366	659930	683366	706449	729929	754288	781934	813321	847151	881262	915733	950671	987463	1.02461e+06	1.06106e+06	1.09626e+06	1.131e+06	1.16686e+06
FigS6d	1	PHX1945	WT	total_fluorescence	84	20221101_182254_427	341898	350405	359405	369497	381200	395363	411932	429576	446958	464495	482782	502117	521929	541786	561888	583164	605964	630331	655648	681615	708449	735766	762559	787948	812324	836833	863565	893088	925171	958215	991112	1.02363e+06
FigS6d	1	PHX1945	WT	total_fluorescence	84	20221101_182254_427	581689	602499	624418	646467	668327	690201	713165	738696	767699	799737	833513	870195	908512	947487	986333	1.02474e+06	1.0628e+06	1.09951e+06	1.13398e+06	1.16788e+06	1.20141e+06	1.23546e+06	1.27398e+06	1.31706e+06	1.35792e+06	1.39523e+06	1.43079e+06	1.46546e+06	1.49738e+06	1.52909e+06	1.56713e+06	1.61606e+06
FigS6d	1	PHX1945	WT	total_fluorescence	84	20221101_182254_427	416788	433523	449604	465849	482624	500090	518532	540203	565242	592318	619307	643883	666563	689501	714943	743371	774215	804873	835978	867274	899471	931718	963318	995236	1.02742e+06	1.05927e+06	1.09295e+06	1.12938e+06	1.16776e+06	1.20626e+06	1.2411e+06	1.27388e+06
FigS6d	1	PHX1945	WT	total_fluorescence	84	20221101_182254_427	381870	389760	399733	410947	423213	438638	456641	476498	497492	518736	540028	561923	583821	606034	629586	654263	680451	708530	736627	762746	787032	811952	837196	862277	889070	920638	956131	994033	1.03348e+06	1.07322e+06	1.11171e+06	1.14891e+06
FigS6d	1	PHX1945	WT	total_fluorescence	84	20221101_182254_427	418434	424862	433736	446733	463067	483606	506465	528368	548632	568835	591385	617210	643993	670572	696626	721991	746855	772025	797382	823508	849771	875480	900416	924640	950051	978623	1.00907e+06	1.0404e+06	1.07343e+06	1.10932e+06	1.14486e+06	1.1784e+06
FigS6d	1	PHX1945	WT	total_fluorescence	84	20221101_182254_427	413315	424291	437209	452271	468532	485444	502523	520902	541014	563218	587296	611344	634606	657233	679622	702975	728193	755784	785352	814855	843294	871106	900314	930231	959154	989118	1.02203e+06	1.05874e+06	1.09553e+06	1.12807e+06	1.15657e+06	1.18413e+06
FigS6d	1	PHX1945	WT	total_fluorescence	84	20221101_182254_427	377645	393508	410463	427923	443498	457348	470889	485950	504896	528900	556498	586227	615669	644287	672091	698637	722894	746670	771897	798919	828983	861615	894611	925056	953853	983858	1.01547e+06	1.04842e+06	1.08139e+06	1.11258e+06	1.14009e+06	1.16556e+06
FigS6d	1	PHX1945	WT	total_fluorescence	84	20221101_182254_427	467833	474137	484143	498628	516423	537139	559500	583558	608671	633871	659199	685207	715943	752990	792496	831700	868947	904872	940705	976381	1.01155e+06	1.04566e+06	1.07752e+06	1.10691e+06	1.13648e+06	1.16715e+06	1.19869e+06	1.23142e+06	1.26605e+06	1.30217e+06	1.33625e+06	1.36998e+06
FigS6d	1	PHX1945	WT	total_fluorescence	84	20221101_182254_427	462935	480544	497016	513509	531188	550866	574008	600008	626764	653664	681035	709713	739964	768262	796749	829288	864529	899914	933940	966914	996826	1.02652e+06	1.059e+06	1.09577e+06	1.13722e+06	1.18041e+06	1.22264e+06	1.26325e+06	1.30457e+06	1.34504e+06	1.3835e+06	1.41988e+06
FigS6d	1	PHX1945	WT	total_fluorescence	84	20221101_182254_427	549833	575977	600857	624389	645826	666345	689317	717446	749335	781966	813932	845845	878999	914864	951849	988971	1.0264e+06	1.0651e+06	1.10495e+06	1.14543e+06	1.18815e+06	1.23127e+06	1.26983e+06	1.3035e+06	1.33647e+06	1.37338e+06	1.41743e+06	1.47079e+06	1.53158e+06	1.58966e+06	1.63749e+06	1.6738e+06
FigS6d	1	PHX1945	WT	total_fluorescence	84	20221101_182254_427	416493	432870	450334	469219	489761	511413	532287	550484	566396	583369	605465	631649	659569	686872	711820	734979	757934	782052	805784	832088	862520	896925	934096	972040	1.00786e+06	1.0404e+06	1.07212e+06	1.10403e+06	1.13736e+06	1.1719e+06	1.20689e+06	1.2438e+06
FigS6d	1	PHX1945	WT	total_fluorescence	84	20221101_182254_427	523518	541459	559389	577247	595520	615851	638002	664055	695636	730336	764053	795858	829193	865618	903669	938818	970785	1.00426e+06	1.04065e+06	1.07935e+06	1.11822e+06	1.15755e+06	1.19499e+06	1.23053e+06	1.26866e+06	1.31074e+06	1.35321e+06	1.39642e+06	1.43969e+06	1.48052e+06	1.51969e+06	1.55841e+06
FigS6d	1	PHX1945	WT	total_fluorescence	84	20221101_182254_427	577899	598434	621762	648276	678320	711344	746387	781319	813936	843665	870927	898734	931535	970454	1.01365e+06	1.06035e+06	1.11072e+06	1.15931e+06	1.20032e+06	1.23569e+06	1.27286e+06	1.31428e+06	1.35786e+06	1.40054e+06	1.44057e+06	1.47985e+06	1.51905e+06	1.56134e+06	1.60897e+06	1.66194e+06	1.71602e+06	1.76789e+06
FigS6d	1	PHX1945	WT	total_fluorescence	84	20221101_182254_427	452506	469241	485340	501058	517884	537843	560914	585203	610935	637335	664938	692553	721694	753181	783252	808306	829620	852222	877706	905806	936147	968734	1.00365e+06	1.04133e+06	1.08249e+06	1.12675e+06	1.17236e+06	1.21323e+06	1.25333e+06	1.29792e+06	1.34634e+06	1.39092e+06
FigS6d	1	PHX1945	WT	total_fluorescence	84	20221101_182254_427	540802	560268	581799	606888	636414	669282	702188	734446	765670	798657	833811	871807	911890	950478	984603	1.01664e+06	1.04993e+06	1.08546e+06	1.12386e+06	1.1656e+06	1.20911e+06	1.2514e+06	1.29304e+06	1.33908e+06	1.38713e+06	1.4337e+06	1.47955e+06	1.52684e+06	1.57612e+06	1.62516e+06	1.67261e+06	1.71852e+06
FigS6d	1	PHX1945	WT	total_fluorescence	84	20221101_182254_427	354593	371678	388796	406266	424364	442807	460957	478484	495311	513099	532056	551894	572628	594619	617448	642357	668546	693995	718513	741977	766744	793742	822442	854013	888094	919642	944325	965129	986517	1.01295e+06	1.0446e+06	1.07493e+06
FigS6d	1	PHX1945	WT	total_fluorescence	84	20221101_182254_427	467877	493886	516851	536877	554626	572431	592938	614538	635810	657447	681297	706596	731442	757872	786960	817889	850231	883365	915935	948780	981649	1.01369e+06	1.04641e+06	1.08118e+06	1.11856e+06	1.15241e+06	1.18005e+06	1.20592e+06	1.23667e+06	1.27212e+06	1.31167e+06	1.35553e+06
FigS6d	1	PHX1945	WT	total_fluorescence	84	20221101_182254_427	453395	467366	482092	498692	517389	537260	558267	580367	603761	627306	650512	675754	703394	731086	759076	787556	817934	848528	876933	904400	931987	960361	990420	1.02136e+06	1.05439e+06	1.08959e+06	1.12584e+06	1.16394e+06	1.20304e+06	1.24086e+06	1.27792e+06	1.31504e+06
FigS6d	1	PHX1945	WT	total_fluorescence	84	20221101_182254_427	529607	552281	575796	600772	627374	655397	683709	710909	737717	768184	801884	837029	872511	908634	945877	983141	1.02041e+06	1.05771e+06	1.09474e+06	1.13046e+06	1.16453e+06	1.19811e+06	1.23406e+06	1.27256e+06	1.31396e+06	1.35507e+06	1.39296e+06	1.4311e+06	1.47067e+06	1.51332e+06	1.55783e+06	1.60133e+06
FigS6d	1	PHX1945	WT	total_fluorescence	84	20221101_182254_427	579308	599981	623858	650415	678693	707868	736636	765808	796106	827965	864439	904017	943660	982582	1.02228e+06	1.06132e+06	1.09865e+06	1.13573e+06	1.17509e+06	1.21745e+06	1.26251e+06	1.30884e+06	1.35701e+06	1.40619e+06	1.45223e+06	1.49341e+06	1.53226e+06	1.56937e+06	1.60366e+06	1.63551e+06	1.6695e+06	1.71107e+06
FigS6d	1	PHX1945	WT	total_fluorescence	84	20221101_182254_427	600815	625302	651294	682144	717432	753097	787361	820093	852939	886724	920850	954457	989201	1.02586e+06	1.06263e+06	1.0978e+06	1.13476e+06	1.17912e+06	1.22879e+06	1.2799e+06	1.3275e+06	1.36743e+06	1.3995e+06	1.42892e+06	1.46718e+06	1.51806e+06	1.5745e+06	1.62998e+06	1.68159e+06	1.72915e+06	1.77411e+06	1.81699e+06
FigS6d	1	PHX1945	WT	total_fluorescence	84	20221101_182254_427	367281	376531	386820	399683	416251	436484	458634	481033	504035	526848	547974	566976	585416	605876	629347	654447	680003	706882	734314	760760	787915	815757	844426	874669	906610	937708	966435	992751	1.01877e+06	1.04648e+06	1.07728e+06	1.11075e+06
FigS6d	1	PHX1945	WT	total_fluorescence	84	20221101_182254_427	565632	586590	612051	641372	672147	703776	735989	767369	798278	827604	857885	890739	925335	959918	992731	1.02532e+06	1.05983e+06	1.09637e+06	1.13502e+06	1.17343e+06	1.21038e+06	1.24804e+06	1.28971e+06	1.33132e+06	1.36965e+06	1.40565e+06	1.44153e+06	1.48009e+06	1.52131e+06	1.56472e+06	1.60864e+06	1.65512e+06
FigS6d	1	PHX1945	WT	total_fluorescence	84	20221101_182254_427	454243	465405	478437	493669	513218	536924	563375	590702	616219	638909	661717	687691	718708	752161	785380	817866	849792	880751	909523	937350	966622	998797	1.03481e+06	1.07261e+06	1.11109e+06	1.14651e+06	1.17653e+06	1.20662e+06	1.2417e+06	1.27695e+06	1.30783e+06	1.33562e+06
FigS6d	1	PHX1945	WT	total_fluorescence	84	20221101_182254_427	445761	461123	480269	501930	524118	545649	566211	586534	607344	629507	653571	679950	709224	740002	769019	796618	824343	852395	879800	906180	933177	962162	994740	1.03115e+06	1.06898e+06	1.10865e+06	1.15073e+06	1.1932e+06	1.23086e+06	1.26292e+06	1.29373e+06	1.32761e+06
FigS6d	1	PHX1945	WT	total_fluorescence	84	20221101_182254_427	396948	413174	431015	451530	473614	496132	517996	539898	562489	586096	610058	632739	653474	674645	697314	721227	747991	779043	813655	848699	882449	913968	944524	975066	1.00495e+06	1.03283e+06	1.05927e+06	1.08429e+06	1.11063e+06	1.14309e+06	1.17936e+06	1.21475e+06
FigS6d	1	PHX1945	WT	total_fluorescence	84	20221101_182254_427	360065	376350	391415	405410	418926	432976	447099	460885	475457	493883	516881	541990	567419	591666	614054	633554	651595	670584	693123	718345	745198	773791	803362	832242	860045	887541	916294	945582	976904	1.01079e+06	1.04206e+06	1.06793e+06
FigS6d	1	PHX1945	WT	total_fluorescence	84	20221101_182254_427	512580	535974	557211	577265	598485	621671	646985	674458	702971	731495	759511	787020	816146	851362	893357	935958	975495	1.01097e+06	1.04419e+06	1.07799e+06	1.11465e+06	1.15544e+06	1.19938e+06	1.24422e+06	1.28745e+06	1.32857e+06	1.36846e+06	1.407e+06	1.4452e+06	1.48414e+06	1.52564e+06	1.57126e+06
FigS6d	1	PHX1945	WT	total_fluorescence	84	20221101_182254_427	401333	417431	435664	454962	474868	494154	512747	532321	553650	575624	597663	620202	644573	671190	699314	727840	757577	787393	815444	843801	873319	905481	940556	977407	1.01142e+06	1.04266e+06	1.07383e+06	1.1071e+06	1.14068e+06	1.1742e+06	1.20966e+06	1.24777e+06
FigS6d	1	PHX1945	WT	total_fluorescence	84	20221101_182254_427	339551	351309	363884	378172	394812	413098	431727	448797	463472	478327	496528	517030	538961	561173	582077	602143	622237	644937	669285	694090	720374	747296	773856	798829	822780	846422	873651	905931	942289	978482	1.01043e+06	1.03731e+06
FigS6d	1	PHX1945	WT	total_fluorescence	84	20221101_182254_427	326334	336470	346490	356608	368777	383731	400019	415710	430872	445770	460096	474536	491671	514374	539470	563655	587529	611936	636140	658854	679460	700100	722736	746912	773883	803746	836498	868747	900873	934920	970724	1.0069e+06
FigS6d	1	PHX1945	WT	total_fluorescence	84	20221101_182254_427	432430	451792	472749	494624	515629	535154	552139	568658	586527	606380	628236	650531	671803	694082	718470	747432	780243	814056	848382	880389	910726	941408	974205	1.00613e+06	1.03579e+06	1.06508e+06	1.09871e+06	1.13681e+06	1.17357e+06	1.20594e+06	1.23731e+06	1.27164e+06
FigS6d	1	PHX1945	WT	total_fluorescence	84	20221101_182254_427	304614	317820	332073	346426	360626	374532	388061	402363	418599	436909	455992	473207	488748	505794	526898	548732	569977	590954	612532	635719	659476	682500	704849	725825	748462	775201	803227	831064	857874	883347	908388	935446
FigS6d	1	PHX1945	WT	total_fluorescence	84	20221101_182254_427	518690	542272	565022	586751	609044	633539	661134	693193	728107	763682	799098	833946	866779	898285	930384	963525	996150	1.02893e+06	1.06299e+06	1.09995e+06	1.13991e+06	1.18051e+06	1.21766e+06	1.25185e+06	1.28549e+06	1.32163e+06	1.36181e+06	1.40282e+06	1.4438e+06	1.48549e+06	1.52972e+06	1.574e+06
FigS6d	1	PHX1945	WT	total_fluorescence	84	20221101_182254_427	392512	417070	444582	471008	495126	517488	538419	558817	580573	602538	622718	640305	657675	679505	709139	744517	779440	811200	840213	867715	893925	921831	953498	987662	1.02339e+06	1.05782e+06	1.09168e+06	1.12736e+06	1.16474e+06	1.20256e+06	1.24102e+06	1.278e+06
FigS6d	1	PHX1945	WT	total_fluorescence	84	20221101_182254_427	335404	334199	335181	338066	341626	345069	349216	354731	363134	373156	383415	394466	407406	422493	439451	456501	472859	490030	509772	531187	553500	576162	598866	621279	643603	667103	689776	712330	737358	765487	795515	825982
FigS6d	1	PHX1945	WT	total_fluorescence	84	20221101_182254_427	493572	516820	542739	569569	596193	622616	648602	673050	698310	725526	754995	786705	819691	852079	882607	912182	941613	972973	1.00782e+06	1.04616e+06	1.08548e+06	1.12451e+06	1.16107e+06	1.19718e+06	1.23565e+06	1.2746e+06	1.31238e+06	1.35088e+06	1.39134e+06	1.43255e+06	1.47428e+06	1.51522e+06
FigS6d	1	PHX1945	WT	total_fluorescence	84	20221101_182254_427	607635	630441	653606	679056	708161	739823	773970	811921	853412	894787	932095	965727	997367	1.02924e+06	1.06367e+06	1.1026e+06	1.14437e+06	1.18641e+06	1.22885e+06	1.27209e+06	1.31759e+06	1.36576e+06	1.41549e+06	1.46366e+06	1.50839e+06	1.55383e+06	1.6037e+06	1.6578e+06	1.71542e+06	1.76879e+06	1.81234e+06	1.84545e+06
FigS6d	1	PHX1945	WT	total_fluorescence	84	20221101_182254_427	460751	477162	494115	511749	530086	549355	569447	590095	610928	632076	653955	677090	699632	721312	744223	769714	795830	822421	850171	878462	908119	940554	974968	1.01131e+06	1.04853e+06	1.08403e+06	1.11757e+06	1.15071e+06	1.18426e+06	1.21826e+06	1.25235e+06	1.28673e+06
FigS6d	1	PHX1945	WT	total_fluorescence	84	20221101_182254_427	393827	407471	422401	439474	457910	477075	496519	515185	533426	552014	570763	590561	611729	634335	658615	684593	712370	742763	775609	809612	843122	874220	902844	928460	952702	979167	1.00778e+06	1.03736e+06	1.06821e+06	1.10112e+06	1.13681e+06	1.17493e+06
FigS6d	1	PHX1945	WT	total_fluorescence	84	20221101_182254_427	504941	522516	543962	567572	590129	610128	627895	645150	662954	682094	704040	729446	757956	788941	821171	852651	884525	916862	946989	974971	1.00016e+06	1.02131e+06	1.041e+06	1.06546e+06	1.09854e+06	1.13651e+06	1.17624e+06	1.21717e+06	1.25698e+06	1.29245e+06	1.32319e+06	1.34851e+06
FigS6d	1	PHX1945	WT	total_fluorescence	84	20221101_182254_427	606121	621600	641616	668105	702307	741846	779362	811371	840465	870263	902589	935529	968351	1.0032e+06	1.03941e+06	1.08184e+06	1.12875e+06	1.17157e+06	1.20933e+06	1.24531e+06	1.28074e+06	1.31846e+06	1.36446e+06	1.41057e+06	1.45129e+06	1.4889e+06	1.52703e+06	1.56462e+06	1.60519e+06	1.64698e+06	1.68637e+06	1.71585e+06
FigS6d	1	PHX1945	WT	total_fluorescence	84	20221101_182254_427	493176	506563	523518	543508	566829	593722	622970	653184	683236	711209	738494	766892	796024	826107	858577	894461	932175	968564	1.00347e+06	1.04037e+06	1.08111e+06	1.12334e+06	1.16443e+06	1.20013e+06	1.2327e+06	1.26331e+06	1.29272e+06	1.322e+06	1.35385e+06	1.39055e+06	1.43161e+06	1.47789e+06
FigS6d	1	PHX1945	WT	total_fluorescence	84	20221101_182254_427	359181	374702	391938	409720	425883	441486	457649	474169	490748	508258	526103	544464	564080	586229	611954	640107	668193	693250	716930	742156	768955	796229	823918	852046	881430	913160	946939	980455	1.01056e+06	1.03629e+06	1.06004e+06	1.08582e+06
FigS6d	1	PHX1945	WT	total_fluorescence	95	20221124_180220_906	368556	386809	401170	414851	430725	448035	465352	483519	502816	521728	541054	563038	586903	610679	633841	655932	675235	692510	710596	732286	757790	785226	812292	838297	864451	889604	915124	943007	973106	1.0059e+06	1.039e+06	1.07151e+06
FigS6d	1	PHX1945	WT	total_fluorescence	95	20221124_180220_906	184153	221685	259761	308810	373241	456843	544849	614055	662411	696846	725995	754007	781835	810347	839387	869010	899149	929847	961211	993347	1.02636e+06	1.06008e+06	1.09364e+06	1.12663e+06	1.16005e+06	1.19282e+06	1.22306e+06	1.25086e+06	1.27807e+06	1.30662e+06	1.33832e+06	1.37318e+06
FigS6d	1	PHX1945	WT	total_fluorescence	95	20221124_180220_906	444653	465129	484948	503122	518805	531258	542135	554297	569644	588185	609534	632934	656588	680345	706108	733210	761006	789904	820450	852820	884991	914066	938916	963360	992266	1.02753e+06	1.06961e+06	1.11728e+06	1.16328e+06	1.20468e+06	1.24297e+06	1.28007e+06
FigS6d	1	PHX1945	WT	total_fluorescence	95	20221124_180220_906	412747	433111	452595	469864	485873	501813	518751	537161	556275	578845	606188	637424	670810	702858	729340	750024	768916	789080	813100	840491	869354	898628	931026	966586	1.00414e+06	1.04478e+06	1.08961e+06	1.135e+06	1.17805e+06	1.2189e+06	1.25696e+06	1.29175e+06
FigS6d	1	PHX1945	WT	total_fluorescence	95	20221124_180220_906	418649	437809	455512	472552	491045	510635	529235	547960	566928	587072	608318	628223	647741	670298	695281	719948	742612	763857	785005	808665	836224	868081	900383	930167	958725	988659	1.02064e+06	1.05308e+06	1.08217e+06	1.10972e+06	1.13975e+06	1.17211e+06
FigS6d	1	PHX1945	WT	total_fluorescence	95	20221124_180220_906	424953	442673	459388	475843	492684	510041	527208	543739	560373	578375	598314	620942	647146	676439	708104	741943	774525	803882	830502	857051	884329	911474	937731	964692	992115	1.0222e+06	1.05714e+06	1.0953e+06	1.13563e+06	1.17695e+06	1.21847e+06	1.25968e+06
FigS6d	1	PHX1945	WT	total_fluorescence	95	20221124_180220_906	425413	435241	445470	459585	478843	500419	521278	540511	560135	581060	602426	624134	647309	673094	701853	733153	765438	797823	829244	859551	890241	922139	950482	972998	993127	1.01935e+06	1.05631e+06	1.10077e+06	1.14969e+06	1.19715e+06	1.24098e+06	1.28015e+06
FigS6d	1	PHX1945	WT	total_fluorescence	95	20221124_180220_906	400057	419675	436173	451909	469397	489214	509318	528602	547230	566897	587476	607380	626299	644843	663792	685742	710871	737202	762203	785119	808065	833337	861199	891747	922167	950018	975597	1.00038e+06	1.02816e+06	1.0616e+06	1.09865e+06	1.13511e+06
FigS6d	1	PHX1945	WT	total_fluorescence	95	20221124_180220_906	463002	478923	494736	513038	535707	560931	584534	606020	626994	648726	670266	690975	712987	738441	766407	796513	825912	852429	874718	895103	916926	943162	970772	997363	1.02546e+06	1.05854e+06	1.09632e+06	1.13399e+06	1.16869e+06	1.20038e+06	1.23026e+06	1.26443e+06
FigS6d	1	PHX1945	WT	total_fluorescence	95	20221124_180220_906	534388	556786	579809	601127	620954	640478	661190	684794	711598	741235	770408	797941	828590	863308	900049	935107	969549	1.00452e+06	1.03801e+06	1.072e+06	1.10958e+06	1.1487e+06	1.18443e+06	1.21369e+06	1.24433e+06	1.28397e+06	1.33084e+06	1.37751e+06	1.41751e+06	1.45008e+06	1.47908e+06	1.51035e+06
FigS6d	1	PHX1945	WT	total_fluorescence	95	20221124_180220_906	365216	384236	404259	425570	446277	465413	483913	501810	519601	538327	558614	579448	600459	623085	647423	671566	695101	720969	749543	780133	809523	836344	860955	884391	911182	946273	987003	1.02792e+06	1.06727e+06	1.10277e+06	1.13334e+06	1.1626e+06
FigS6d	1	PHX1945	WT	total_fluorescence	95	20221124_180220_906	545216	564837	584240	602862	620085	638100	659150	683586	710013	736582	763840	791592	822049	856060	890391	922899	955172	988442	1.02183e+06	1.05526e+06	1.08764e+06	1.1192e+06	1.15329e+06	1.19237e+06	1.23224e+06	1.27007e+06	1.30753e+06	1.3459e+06	1.38402e+06	1.42459e+06	1.46758e+06	1.50769e+06
FigS6d	1	PHX1945	WT	total_fluorescence	95	20221124_180220_906	464176	480611	499451	519364	539892	560734	581955	604689	629801	656093	681814	707057	733834	763082	794680	826492	855400	882448	908558	935051	965388	1.002e+06	1.04333e+06	1.0875e+06	1.13167e+06	1.17339e+06	1.21354e+06	1.2538e+06	1.29859e+06	1.34496e+06	1.38979e+06	1.43134e+06
FigS6d	1	PHX1945	WT	total_fluorescence	95	20221124_180220_906	282820	294677	306284	316431	324592	331636	339850	349531	359946	369792	379866	390655	403763	419203	435068	450021	463284	475773	489556	506447	525340	543195	559156	575050	590441	605470	622436	643362	666515	684588	697229	711113
FigS6d	1	PHX1945	WT	total_fluorescence	95	20221124_180220_906	449641	466735	483804	501176	519426	537583	554694	572977	593320	614394	635038	657743	684208	713725	742393	766957	787690	810179	836467	867528	902289	937063	969330	998815	1.02743e+06	1.05704e+06	1.09033e+06	1.12636e+06	1.1637e+06	1.20326e+06	1.24499e+06	1.28708e+06
FigS6d	1	PHX1945	WT	total_fluorescence	95	20221124_180220_906	388959	396365	404839	415192	428257	444559	462954	482922	502778	521538	541482	564364	587367	609365	630063	648377	664109	677351	689017	703126	722011	744649	767805	789066	809983	830689	848714	865722	883723	904648	927625	952936
FigS6d	1	PHX1945	WT	total_fluorescence	95	20221124_180220_906	157850	159356	161825	165941	172409	181133	191153	201217	210116	217679	224839	231865	238325	244331	250732	258384	266171	273802	282842	293200	304460	315451	325162	333968	342828	353233	366186	379971	393081	405943	420059	435063
FigS6d	1	PHX1945	WT	total_fluorescence	95	20221124_180220_906	602664	626322	651364	678213	706062	733983	761497	789205	817607	845505	873770	904259	937462	972642	1.00815e+06	1.04538e+06	1.08557e+06	1.12621e+06	1.16663e+06	1.20713e+06	1.2479e+06	1.28682e+06	1.32363e+06	1.35842e+06	1.39341e+06	1.42947e+06	1.46843e+06	1.51622e+06	1.56819e+06	1.61679e+06	1.65948e+06	1.69704e+06
FigS6d	1	PHX1945	WT	total_fluorescence	95	20221124_180220_906	428720	449952	472662	496375	519654	543345	568622	592834	613795	632526	653367	679846	711113	742963	772403	799873	826239	853174	880768	911698	949259	991517	1.03217e+06	1.0687e+06	1.09973e+06	1.12819e+06	1.15659e+06	1.18643e+06	1.22028e+06	1.25744e+06	1.29426e+06	1.33001e+06
FigS6d	1	PHX1945	WT	total_fluorescence	95	20221124_180220_906	381793	397423	415607	435065	455110	475393	493474	509898	527848	549030	573070	596543	617434	636643	655347	672882	690575	710080	734831	765029	797173	827091	855917	886321	916305	946479	976008	1.00286e+06	1.025e+06	1.04643e+06	1.07379e+06	1.11051e+06
FigS6d	1	PHX1945	WT	total_fluorescence	95	20221124_180220_906	413225	427377	441724	456005	470254	484458	499842	517822	538417	559966	581149	602301	621988	640609	660036	681380	704367	728039	752430	777656	804093	831876	860863	891043	922132	955514	991291	1.02786e+06	1.06527e+06	1.10327e+06	1.13986e+06	1.17636e+06
FigS6d	1	PHX1945	WT	total_fluorescence	95	20221124_180220_906	596199	619932	643912	666721	686047	703728	724482	748596	775246	807228	844183	880469	911808	939641	966940	995188	1.02859e+06	1.06659e+06	1.10733e+06	1.14788e+06	1.18726e+06	1.22797e+06	1.27139e+06	1.31725e+06	1.36375e+06	1.40564e+06	1.44387e+06	1.48606e+06	1.54017e+06	1.60234e+06	1.66193e+06	1.71142e+06
FigS6d	1	PHX1945	WT	total_fluorescence	95	20221124_180220_906	548796	569993	594793	621390	649119	677843	706001	731846	755138	779221	806730	836418	866123	894631	922154	951960	985876	1.02174e+06	1.05748e+06	1.09343e+06	1.13133e+06	1.17281e+06	1.21584e+06	1.25701e+06	1.29813e+06	1.34171e+06	1.38958e+06	1.43808e+06	1.48271e+06	1.52179e+06	1.55654e+06	1.58885e+06
FigS6d	1	PHX1945	WT	total_fluorescence	95	20221124_180220_906	431180	450723	473899	498384	520414	538368	554841	574972	599965	624995	648994	672278	694200	716584	740535	764738	788887	814070	840407	868158	896593	926952	960806	995831	1.02893e+06	1.05925e+06	1.08848e+06	1.11941e+06	1.15598e+06	1.19547e+06	1.2346e+06	1.27251e+06
FigS6d	1	PHX1945	WT	total_fluorescence	95	20221124_180220_906	563456	580613	598129	616680	636619	658383	683093	710154	737784	765293	794886	826769	858071	887620	916580	949626	989281	1.03214e+06	1.07351e+06	1.1125e+06	1.14694e+06	1.17602e+06	1.20535e+06	1.24126e+06	1.28542e+06	1.33522e+06	1.38649e+06	1.43512e+06	1.47874e+06	1.51851e+06	1.56106e+06	1.60993e+06
FigS6d	1	PHX1945	WT	total_fluorescence	95	20221124_180220_906	426485	441982	456684	468934	479101	488155	496645	503687	510111	516653	523783	532433	541412	551154	562120	572346	582602	592679	601613	609333	617540	626583	635719	647823	666262	689475	712546	733360	754101	777597	803924	830566
FigS6d	1	PHX1945	WT	total_fluorescence	95	20221124_180220_906	395454	414791	434629	453332	469867	486582	504386	523640	545035	566806	587531	608130	630965	656592	682903	707404	730481	755303	783772	813194	841118	869267	899226	928727	959187	993927	1.03085e+06	1.06822e+06	1.10408e+06	1.13653e+06	1.16625e+06	1.19319e+06
FigS6d	1	PHX1945	WT	total_fluorescence	95	20221124_180220_906	428689	444048	461617	481016	501434	520594	536668	550099	564025	581776	603027	624391	643996	662805	684620	709612	736595	765028	794314	823158	851423	878131	903508	928123	951994	974219	997225	1.02638e+06	1.0632e+06	1.10678e+06	1.15161e+06	1.19334e+06
FigS6d	1	PHX1945	WT	total_fluorescence	95	20221124_180220_906	403797	422235	443205	466474	490755	514702	536885	556741	575899	597429	620451	641629	661235	683937	713360	745421	776384	807033	837857	869704	901153	930420	956112	979796	1.00534e+06	1.03559e+06	1.06975e+06	1.10593e+06	1.14145e+06	1.17567e+06	1.21104e+06	1.24819e+06
FigS6d	1	PHX1945	WT	total_fluorescence	95	20221124_180220_906	415692	433127	450516	468980	488811	509990	532020	552590	569993	586634	604813	624493	645794	669213	693762	717858	742038	768064	796492	826725	857402	887605	917106	947142	980253	1.01632e+06	1.05291e+06	1.09071e+06	1.13055e+06	1.17265e+06	1.2162e+06	1.25899e+06
FigS6d	1	PHX1945	WT	total_fluorescence	95	20221124_180220_906	445043	457982	470971	484810	500685	518784	537871	555525	572257	589586	608701	629634	652019	676446	702682	730494	760092	789500	817234	843127	868239	893615	921587	952614	984267	1.01685e+06	1.05073e+06	1.08651e+06	1.12313e+06	1.15787e+06	1.19064e+06	1.22362e+06
FigS6d	1	PHX1945	WT	total_fluorescence	95	20221124_180220_906	502379	519514	537957	555949	572539	589728	606998	623726	640272	658999	682399	711011	742405	772380	802770	834702	867598	901594	939990	981886	1.02351e+06	1.06083e+06	1.09228e+06	1.11684e+06	1.13587e+06	1.1567e+06	1.18685e+06	1.22728e+06	1.27618e+06	1.32759e+06	1.37504e+06	1.41922e+06
FigS6d	1	PHX1945	WT	total_fluorescence	95	20221124_180220_906	470020	486862	506033	526293	546372	566058	585942	607642	632913	661251	692385	721481	744406	762618	781231	804460	833348	867272	903347	939046	972694	1.00398e+06	1.03346e+06	1.06132e+06	1.08822e+06	1.11534e+06	1.14504e+06	1.17868e+06	1.21387e+06	1.24725e+06	1.27875e+06	1.31128e+06
FigS6d	1	PHX1945	WT	total_fluorescence	95	20221124_180220_906	475240	487064	497675	511137	529547	551340	573001	594786	618720	644171	666736	685147	705247	730859	760269	792009	823521	853760	883916	915270	945964	975690	1.00313e+06	1.03075e+06	1.05626e+06	1.07908e+06	1.10191e+06	1.12451e+06	1.14846e+06	1.17576e+06	1.2079e+06	1.2384e+06
FigS6d	1	PHX1945	WT	total_fluorescence	95	20221124_180220_906	416058	432656	451834	472739	492038	509374	527534	549112	574643	601922	627895	651607	675662	701176	726971	754007	781006	806691	835333	868947	903893	936515	967208	998957	1.03289e+06	1.067e+06	1.09899e+06	1.129e+06	1.1615e+06	1.19979e+06	1.23891e+06	1.27617e+06
FigS6d	1	PHX1945	WT	total_fluorescence	95	20221124_180220_906	482662	494477	509472	528275	548979	570525	592967	615879	638447	660651	682727	704534	728118	755396	786253	817619	846728	873459	900041	929571	962430	998512	1.03517e+06	1.06967e+06	1.10213e+06	1.13389e+06	1.16506e+06	1.19636e+06	1.23021e+06	1.26722e+06	1.30807e+06	1.35099e+06
FigS6d	1	PHX1945	WT	total_fluorescence	95	20221124_180220_906	546278	565894	587270	611873	638827	666883	695109	721876	747402	770274	791332	815536	847718	884294	922199	960224	996477	1.03124e+06	1.06638e+06	1.10192e+06	1.13831e+06	1.17247e+06	1.20418e+06	1.23948e+06	1.2845e+06	1.33835e+06	1.39181e+06	1.4399e+06	1.48423e+06	1.52213e+06	1.5539e+06	1.5872e+06
FigS6d	1	PHX1945	WT	total_fluorescence	95	20221124_180220_906	519190	545810	572458	596801	617714	636000	654179	675918	702605	732613	766098	799921	831316	859905	887011	911049	934211	964072	1.00251e+06	1.04397e+06	1.08317e+06	1.12145e+06	1.16022e+06	1.19621e+06	1.22483e+06	1.24826e+06	1.27782e+06	1.32202e+06	1.37342e+06	1.42639e+06	1.47864e+06	1.52619e+06
FigS6d	1	PHX1945	WT	total_fluorescence	95	20221124_180220_906	441516	457936	476034	496373	518557	541393	564225	587965	612558	637641	663480	688727	711457	733020	757475	786521	819273	854356	888727	916974	940004	963959	992078	1.02416e+06	1.05993e+06	1.09984e+06	1.14442e+06	1.19118e+06	1.23595e+06	1.27865e+06	1.31975e+06	1.35893e+06
FigS6d	1	PHX1945	WT	total_fluorescence	95	20221124_180220_906	331596	345565	359450	371687	383711	397441	414420	433364	451690	469045	485553	502093	521101	543055	565962	587982	608452	628073	649012	671350	693917	717908	743174	767750	793428	822594	851384	878105	906721	937897	970597	1.00541e+06
FigS6d	1	PHX1945	WT	total_fluorescence	95	20221124_180220_906	392399	404279	419774	436365	451836	465095	478288	493557	511658	531190	550214	568622	587180	606943	628321	649780	670735	691077	711498	734181	758814	785046	813895	845341	875712	902785	927520	950349	972303	995192	1.02004e+06	1.0484e+06
FigS6d	1	PHX1945	WT	total_fluorescence	95	20221124_180220_906	360850	373994	388619	405472	424786	446124	466419	483611	497596	509808	522138	536126	552777	572929	597267	624640	652545	678684	701966	722437	742220	767090	800148	835622	866144	886747	898912	910176	930712	964933	1.01055e+06	1.05947e+06
FigS6d	1	PHX1945	WT	total_fluorescence	95	20221124_180220_906	408131	426508	445422	464056	481850	498699	516111	535550	556197	576640	596606	616212	636401	659517	686315	715585	745259	772100	795507	818166	842810	868321	892120	916252	943175	976137	1.01397e+06	1.05115e+06	1.08447e+06	1.10959e+06	1.12451e+06	1.13323e+06
FigS6d	1	PHX1945	WT	total_fluorescence	95	20221124_180220_906	431607	442969	454573	466973	480836	496270	513604	533486	555266	577910	600201	622194	644534	667740	691673	716176	742769	772682	803760	833938	863303	892253	920025	946131	971460	997013	1.02799e+06	1.06691e+06	1.10883e+06	1.14949e+06	1.18684e+06	1.22371e+06
FigS6d	1	PHX1945	WT	total_fluorescence	95	20221124_180220_906	479831	495770	513235	530936	549522	570298	592386	613940	634464	655063	676851	701994	731239	759969	785045	807900	829440	851231	877816	911709	951782	989956	1.02158e+06	1.04749e+06	1.07231e+06	1.10118e+06	1.13567e+06	1.17194e+06	1.20646e+06	1.24004e+06	1.27606e+06	1.31852e+06
FigS6d	1	PHX1945	WT	total_fluorescence	95	20221124_180220_906	459314	473473	487126	500108	512694	525679	540111	557386	579536	604553	630468	657278	682899	704404	723594	744007	768797	798249	827830	858608	892621	926902	957850	983367	1.00785e+06	1.03731e+06	1.07061e+06	1.11083e+06	1.15684e+06	1.1983e+06	1.2318e+06	1.26469e+06
FigS6d	1	PHX1945	WT	total_fluorescence	95	20221124_180220_906	459808	477435	493767	509539	525936	544240	563700	582346	600012	617036	634110	652248	673630	700370	729871	759545	785994	807783	827547	850100	879469	914615	951693	989077	1.02637e+06	1.06141e+06	1.09323e+06	1.12222e+06	1.14887e+06	1.17339e+06	1.19825e+06	1.22618e+06
FigS6d	1	PHX1945	WT	total_fluorescence	95	20221124_180220_906	459768	477902	495890	514999	535110	556575	578836	600340	621090	644205	671452	701963	735078	768187	800784	835274	871294	906447	940049	974488	1.00968e+06	1.04275e+06	1.0721e+06	1.10208e+06	1.1403e+06	1.18619e+06	1.2312e+06	1.26752e+06	1.29674e+06	1.32705e+06	1.36341e+06	1.40708e+06
FigS6d	1	PHX1945	WT	total_fluorescence	95	20221124_180220_906	392516	403278	415211	427719	441585	458000	477110	496675	514672	530396	545861	564314	585822	607746	628422	648182	668675	692876	721869	752332	779679	803635	826481	852386	883491	917576	950202	980878	1.01078e+06	1.0398e+06	1.06645e+06	1.09021e+06
FigS6d	1	PHX1945	WT	total_fluorescence	95	20221124_180220_906	424401	440083	457856	476517	497424	519769	542677	565823	587271	607230	627973	649754	672715	694836	717050	742887	775077	811055	847550	880787	907836	930941	957098	989145	1.02318e+06	1.05799e+06	1.09571e+06	1.13345e+06	1.16878e+06	1.20226e+06	1.23222e+06	1.25899e+06
FigS6d	1	PHX1945	WT	total_fluorescence	95	20221124_180220_906	393700	407417	422858	439611	456953	474202	489493	501701	514770	532976	556093	579926	602734	625552	648754	670282	689155	708514	733841	765294	798333	827341	853652	880736	907505	935683	968003	1.00186e+06	1.03395e+06	1.06235e+06	1.0863e+06	1.10819e+06
FigS6d	1	PHX1945	WT	total_fluorescence	95	20221124_180220_906	573179	591231	608624	627163	648805	674026	699729	723737	748963	779312	815370	851728	884776	913151	936874	961021	990988	1.02666e+06	1.06252e+06	1.0966e+06	1.12976e+06	1.16186e+06	1.19413e+06	1.2296e+06	1.26917e+06	1.31129e+06	1.35573e+06	1.40269e+06	1.45476e+06	1.50866e+06	1.55424e+06	1.59036e+06
FigS6d	1	PHX1945	WT	total_fluorescence	95	20221124_180220_906	541927	561016	577536	590831	602253	615863	636132	663670	696389	729346	758094	783332	808737	834894	860532	885454	910589	937544	968411	1.00405e+06	1.04058e+06	1.07409e+06	1.10207e+06	1.1254e+06	1.14763e+06	1.17483e+06	1.20983e+06	1.25014e+06	1.28962e+06	1.32413e+06	1.35542e+06	1.3892e+06
FigS6d	1	PHX1945	WT	total_fluorescence	95	20221124_180220_906	539673	553795	568127	586659	611876	643785	677380	706968	732472	754249	774510	796303	824170	858073	895315	934795	973240	1.00771e+06	1.0367e+06	1.06541e+06	1.09946e+06	1.14115e+06	1.18797e+06	1.23497e+06	1.28014e+06	1.3233e+06	1.36633e+06	1.4084e+06	1.44722e+06	1.48542e+06	1.52885e+06	1.57755e+06
FigS6d	1	PHX1945	WT	total_fluorescence	95	20221124_180220_906	458151	473072	486715	498629	509610	524263	544610	569067	594096	617898	639429	659191	679648	703610	729428	755042	780844	809620	840951	874601	907164	935135	959116	979457	1.00027e+06	1.02939e+06	1.06596e+06	1.10284e+06	1.13895e+06	1.17883e+06	1.22277e+06	1.26454e+06
FigS6d	1	PHX1945	WT	total_fluorescence	95	20221124_180220_906	416476	437596	457309	473907	489979	507171	526047	545749	564061	580121	597156	618903	646049	676905	710042	743024	773810	801003	824679	848397	873221	898323	924480	950630	975475	999729	1.02718e+06	1.06098e+06	1.09834e+06	1.13457e+06	1.16983e+06	1.20643e+06
FigS6d	1	PHX1945	WT	total_fluorescence	95	20221124_180220_906	415292	429685	443113	457881	474251	491582	511496	534535	559261	585736	613292	637984	659413	681357	705411	729538	754571	782971	814005	844774	873530	899897	924191	946912	970288	995685	1.0234e+06	1.05345e+06	1.08507e+06	1.12171e+06	1.16106e+06	1.19838e+06
FigS6d	1	PHX1945	WT	total_fluorescence	95	20221124_180220_906	302431	315008	328485	342175	355908	368986	381702	393580	404128	413874	423090	432906	445723	461777	479712	498253	517686	538810	559336	576809	591500	606355	624735	645990	669771	695759	719064	737647	754047	771022	791366	815225
FigS6d	1	PHX1945	WT	total_fluorescence	95	20221124_180220_906	364875	373091	384570	398799	415230	431125	445881	462272	480365	498529	516200	535147	554822	573486	590156	605322	619932	638692	662586	688948	715821	746398	778597	808030	832600	854604	878282	905097	935454	967410	1.00102e+06	1.03878e+06
FigS6d	1	PHX1945	WT	total_fluorescence	95	20221124_180220_906	381494	396157	412205	427392	441858	459037	479632	501666	522893	543222	561886	578095	592609	607564	624912	644115	664813	687447	713563	742039	771248	800174	829862	859096	885305	909911	938291	969922	1.00193e+06	1.03334e+06	1.06255e+06	1.09054e+06
FigS6d	1	PHX1945	WT	total_fluorescence	95	20221124_180220_906	475883	497283	516504	534290	552448	575005	602609	630472	656045	681417	708684	738034	768214	798649	832032	869886	908602	944222	979061	1.01498e+06	1.05081e+06	1.08564e+06	1.12149e+06	1.15914e+06	1.19759e+06	1.23621e+06	1.27469e+06	1.31388e+06	1.35428e+06	1.39443e+06	1.43206e+06	1.46964e+06
FigS6d	1	PHX1945	WT	total_fluorescence	95	20221124_180220_906	409108	420027	433171	449434	467968	487425	508581	530405	551892	575175	598874	622748	647637	672505	696508	719803	741537	761277	779536	800145	826713	858760	894474	927655	954774	978865	1.00807e+06	1.0452e+06	1.08457e+06	1.12327e+06	1.15874e+06	1.18974e+06
FigS6d	1	PHX1945	WT	total_fluorescence	95	20221124_180220_906	357386	371400	386412	401751	417169	432497	447795	462994	478253	494620	512687	531440	550196	569944	591308	613318	634495	655452	677979	703072	729864	758210	786997	814153	836050	853041	870001	893295	923089	954981	986241	1.01733e+06
FigS6d	1	PHX1945	WT	total_fluorescence	95	20221124_180220_906	444063	458232	475565	494242	513945	534862	555997	575417	595157	617090	640967	666425	692434	717080	739056	758890	779095	798917	819559	845147	873885	903808	935849	971225	1.00689e+06	1.03872e+06	1.06801e+06	1.10048e+06	1.14018e+06	1.18298e+06	1.21982e+06	1.25244e+06
FigS6d	1	PHX1945	WT	total_fluorescence	95	20221124_180220_906	390402	406557	422905	439583	457271	476422	495622	513704	531832	549752	566518	582668	601837	626362	655884	688308	719558	747473	772213	795690	822430	851434	879452	908837	942327	977879	1.01074e+06	1.03681e+06	1.05813e+06	1.08414e+06	1.11827e+06	1.15746e+06
FigS6d	1	PHX1945	WT	total_fluorescence	95	20221124_180220_906	452465	471582	487382	500454	514117	531930	553912	576701	597835	616439	636027	658374	680784	701247	721268	742586	765883	794230	827773	861653	889464	912327	936798	966757	1.00204e+06	1.03901e+06	1.07284e+06	1.10533e+06	1.13951e+06	1.17573e+06	1.21275e+06	1.25036e+06
FigS6d	1	PHX1945	WT	total_fluorescence	95	20221124_180220_906	359773	367726	375973	384707	394722	408308	425536	445334	466318	486304	505302	524192	543502	563906	585210	606433	627140	647372	667384	687790	711438	737672	766708	796976	824345	848085	871332	896868	923965	950863	975524	997166
FigS6d	1	PHX1945	WT	total_fluorescence	95	20221124_180220_906	499288	511054	524094	539830	558365	578904	600909	623639	646851	671325	698538	727155	755005	783164	814084	845833	877024	907491	938594	971064	1.00505e+06	1.03916e+06	1.07307e+06	1.10786e+06	1.14358e+06	1.18194e+06	1.22165e+06	1.26082e+06	1.30014e+06	1.34054e+06	1.37989e+06	1.41882e+06
FigS6d	1	PHX1945	WT	total_fluorescence	95	20221124_180220_906	458811	475195	491970	509192	526704	545279	563725	581587	599830	620244	644692	673110	703260	731535	757839	784461	811029	838187	866594	895664	924496	953352	982931	1.01693e+06	1.05452e+06	1.09276e+06	1.13175e+06	1.16947e+06	1.20455e+06	1.23972e+06	1.27775e+06	1.31685e+06
FigS6d	1	PHX1945	WT	total_fluorescence	95	20221124_180220_906	383819	398457	413979	430046	445808	461170	475873	490615	506308	525879	548927	572429	593674	612500	631093	652033	678479	707253	733262	756706	781367	808300	834135	858327	882101	907722	934090	961889	991710	1.02365e+06	1.05859e+06	1.09471e+06
FigS6d	1	PHX1945	WT	total_fluorescence	95	20221124_180220_906	388865	402206	416640	431928	448473	467068	487924	508932	528486	545648	560687	576903	596167	619613	644944	671081	697312	722982	746694	768218	792614	821496	848480	871661	894106	918328	946942	981019	1.01853e+06	1.05698e+06	1.09272e+06	1.12457e+06
FigS6d	1	PHX1945	WT	total_fluorescence	95	20221124_180220_906	278713	287610	297188	307472	318870	331117	344732	359879	375970	391269	404247	416422	428832	441084	453563	465702	478575	493624	510223	526329	542033	558721	575804	593686	612834	633418	654159	674207	694079	713531	730867	745537
FigS6d	1	PHX1945	WT	total_fluorescence	95	20221124_180220_906	428601	442195	460796	483068	506464	528815	549967	569701	586883	601105	614799	632394	654006	679648	709525	742393	775504	806047	833909	860181	884963	909659	938671	971786	1.00608e+06	1.03925e+06	1.07409e+06	1.11015e+06	1.14674e+06	1.18523e+06	1.22235e+06	1.25817e+06
FigS6d	1	PHX1945	WT	total_fluorescence	95	20221124_180220_906	410031	421463	434325	447640	461845	476549	491857	509845	531593	553748	573955	592707	611039	630027	649942	672598	699779	730622	761228	790035	817122	842104	867877	893524	920188	948863	978233	1.00636e+06	1.03487e+06	1.06526e+06	1.09416e+06	1.12202e+06
FigS6d	1	PHX1945	WT	total_fluorescence	95	20221124_180220_906	436731	453146	470466	487977	503448	516687	531437	550470	572835	597886	624864	653326	682038	709709	735494	757792	778845	800276	823644	850223	879667	909721	938393	968591	1.00568e+06	1.0484e+06	1.08842e+06	1.12279e+06	1.15126e+06	1.1729e+06	1.19393e+06	1.22279e+06
FigS6d	1	PHX1945	WT	total_fluorescence	95	20221124_180220_906	358193	372715	388640	404695	420846	438141	456102	473867	491914	510902	530655	551122	573351	595926	616030	633911	653472	679052	707901	734749	758091	778353	799404	824784	851623	877757	905812	937332	969359	995908	1.01542e+06	1.03494e+06
FigS6d	1	PHX1945	WT	total_fluorescence	95	20221124_180220_906	476977	490051	506647	526812	548212	569911	593286	617714	640121	661324	684396	711323	740083	766773	793962	823727	854905	884890	911875	937168	964811	997595	1.03444e+06	1.07373e+06	1.11204e+06	1.14898e+06	1.18577e+06	1.22564e+06	1.26686e+06	1.3111e+06	1.3576e+06	1.40268e+06
FigS6d	1	PHX1945	WT	total_fluorescence	95	20221124_180220_906	413574	428079	445005	463613	483218	502992	520528	534201	544034	554170	570218	592923	621057	653610	687477	717368	742571	767240	794235	823301	853376	883088	911203	936732	965056	997269	1.02811e+06	1.0573e+06	1.08941e+06	1.12852e+06	1.1712e+06	1.20955e+06
FigS6d	1	PHX1945	WT	total_fluorescence	95	20221124_180220_906	426419	441407	456941	473549	491134	509143	527067	544860	564824	587992	611664	633916	654409	674155	692971	712256	734955	762808	795967	833486	873929	910788	942738	971196	998709	1.02779e+06	1.05885e+06	1.09179e+06	1.1253e+06	1.15847e+06	1.19286e+06	1.22995e+06
FigS6d	1	PHX1945	WT	total_fluorescence	95	20221124_180220_906	467659	479329	493099	509101	527958	550733	577892	608799	640068	670328	702076	733873	764393	793391	821925	854445	890675	926234	958822	988178	1.01764e+06	1.05166e+06	1.08918e+06	1.12849e+06	1.16958e+06	1.20907e+06	1.24798e+06	1.28804e+06	1.33054e+06	1.37494e+06	1.41964e+06	1.46486e+06
FigS6d	1	PHX1945	WT	total_fluorescence	95	20221124_180220_906	431475	443121	457836	475473	496125	517996	539125	559819	580449	601503	623095	643546	664545	686706	709344	732998	760647	792487	826247	860802	895865	932721	970157	1.00619e+06	1.03815e+06	1.0676e+06	1.09861e+06	1.13301e+06	1.16798e+06	1.20375e+06	1.24169e+06	1.28259e+06
FigS6d	1	PHX1945	WT	total_fluorescence	95	20221124_180220_906	397735	411274	424700	440440	459010	479029	498129	515634	533640	552631	572684	593805	617156	642058	666728	691382	715759	739220	762783	788412	817256	847092	876399	905631	935266	965752	995724	1.02165e+06	1.04599e+06	1.07435e+06	1.10675e+06	1.13943e+06
FigS6d	1	PHX1945	WT	total_fluorescence	95	20221124_180220_906	406305	416675	426606	437282	451103	468854	488600	507555	524687	542190	560946	581848	605614	630018	653817	675424	695568	716876	741259	766364	791487	816144	840944	864398	886837	911094	939902	970206	999189	1.02803e+06	1.05832e+06	1.09133e+06
FigS6d	1	PHX1945	WT	total_fluorescence	95	20221124_180220_906	578884	601978	623933	645386	668463	692187	717032	741639	764094	788323	819294	854938	892805	929966	964871	995290	1.02396e+06	1.05688e+06	1.09729e+06	1.14352e+06	1.19035e+06	1.23533e+06	1.27843e+06	1.31864e+06	1.35623e+06	1.39644e+06	1.44357e+06	1.49435e+06	1.5443e+06	1.59359e+06	1.64321e+06	1.69434e+06
FigS6d	1	PHX1945	WT	total_fluorescence	95	20221124_180220_906	474549	499901	522750	542430	559535	575183	590823	608487	629181	652520	677806	703538	730181	757816	786556	816865	848869	880578	910071	936792	961022	985482	1.01282e+06	1.04355e+06	1.07672e+06	1.11431e+06	1.15545e+06	1.19698e+06	1.23745e+06	1.27456e+06	1.31039e+06	1.34477e+06
FigS6d	1	PHX1945	WT	total_fluorescence	95	20221124_180220_906	448652	458980	471060	488746	509929	530321	549421	569255	589429	611182	635724	661159	685555	709030	732239	753102	774023	798205	825142	852687	880950	912366	947935	984977	1.01982e+06	1.05415e+06	1.08839e+06	1.12044e+06	1.15001e+06	1.17827e+06	1.21002e+06	1.24615e+06
FigS6d	1	PHX1945	WT	total_fluorescence	95	20221124_180220_906	438476	457113	475358	493492	511982	531861	553814	576111	596680	616419	636099	655678	678421	704270	731262	760193	789605	817925	846556	876291	906429	936092	964350	994187	1.02816e+06	1.06228e+06	1.09352e+06	1.1233e+06	1.15577e+06	1.19346e+06	1.23469e+06	1.27652e+06
FigS6d	1	PHX1945	WT	total_fluorescence	95	20221124_180220_906	494835	513785	534381	553501	567915	579677	594326	614845	641237	668755	691768	713435	737503	765512	796179	824911	853370	886263	924091	960782	995210	1.02969e+06	1.06587e+06	1.1015e+06	1.13297e+06	1.16561e+06	1.20622e+06	1.24993e+06	1.29066e+06	1.32812e+06	1.36406e+06	1.40429e+06
FigS6d	1	PHX1945	WT	total_fluorescence	95	20221124_180220_906	411547	426330	442840	460902	479698	499554	520333	541757	562305	581277	599931	618838	637341	657663	682060	710843	740216	767963	793575	816559	837428	860756	889191	920456	954145	990367	1.02624e+06	1.06095e+06	1.0939e+06	1.12266e+06	1.1505e+06	1.18643e+06
FigS6d	1	PHX1945	WT	total_fluorescence	95	20221124_180220_906	365652	378817	394238	413348	436780	461784	482914	496878	506608	518878	536129	557567	583769	614789	647785	677834	701512	719079	735005	755076	775578	795613	821118	854069	890137	925718	957369	985948	1.0131e+06	1.0388e+06	1.06464e+06	1.0945e+06
FigS6d	1	PHX1945	WT	total_fluorescence	95	20221124_180220_906	347569	358588	371441	387166	402219	415310	428362	441459	454892	470294	487656	508985	533894	558238	579828	598245	613890	629129	647069	668973	694639	721571	745563	767798	792538	819619	847868	873594	898074	926444	958539	989995
FigS6d	1	PHX1945	WT	total_fluorescence	95	20221124_180220_906	360323	369457	380219	393781	409781	427076	444728	463269	483844	503775	522971	543846	566024	587521	607595	628019	649174	671311	693525	712833	730389	751900	777910	806202	833617	857978	879269	899860	922635	948726	978449	1.01125e+06
FigS6d	1	PHX1945	WT	total_fluorescence	95	20221124_180220_906	391052	405495	420932	438130	456380	475244	492924	507833	520858	534589	551619	573475	599477	625294	648977	672329	696500	720046	741713	761862	783920	807638	835692	865598	894062	921776	946085	967405	989363	1.01488e+06	1.04515e+06	1.07903e+06
FigS6d	1	PHX1945	WT	total_fluorescence	95	20221124_180220_906	494681	506454	519969	536121	554381	574576	594837	613553	630802	648548	667445	688269	712318	741218	775357	813119	851259	884098	909084	928496	949422	975813	1.00468e+06	1.03262e+06	1.06063e+06	1.09062e+06	1.12454e+06	1.16254e+06	1.19966e+06	1.23546e+06	1.27546e+06	1.31826e+06
FigS6d	1	PHX1945	WT	total_fluorescence	95	20221124_180220_906	412992	427215	442259	458066	474843	493097	512404	532182	551618	570581	589483	609530	632949	657919	684977	714023	743559	774674	806705	837866	865787	891432	920112	951993	981587	1.00691e+06	1.03159e+06	1.06009e+06	1.0963e+06	1.13718e+06	1.17788e+06	1.21695e+06
FigS6d	1	PHX1945	WT	total_fluorescence	50	20221129_185019_600	280984	290241	298381	306070	314287	324055	335274	346804	357741	368427	379438	389962	399529	409062	419541	430289	441409	452868	464988	478952	494152	509089	522825	536352	549727	562991	577204	593085	611319	632010	653572	675324
FigS6d	1	PHX1945	WT	total_fluorescence	50	20221129_185019_600	328750	337237	346703	357098	368503	381281	395732	411346	427666	444678	462677	481151	498755	515099	531556	549161	567772	586830	605799	623720	641368	660592	681194	704459	731029	760250	790674	820853	849574	874180	894622	917886
FigS6d	1	PHX1945	WT	total_fluorescence	50	20221129_185019_600	500482	514774	528338	541229	554174	568432	585268	606182	630880	657856	685495	712686	739295	766946	799007	836774	878460	918617	951794	980220	1.0121e+06	1.04988e+06	1.08931e+06	1.12263e+06	1.14941e+06	1.17828e+06	1.21106e+06	1.2474e+06	1.28653e+06	1.32084e+06	1.34962e+06	1.38061e+06
FigS6d	1	PHX1945	WT	total_fluorescence	50	20221129_185019_600	379690	391871	402036	410763	420484	433426	450156	469962	489595	507229	526047	547326	569199	592446	619819	651337	682200	708413	733804	761680	790927	821574	854353	885333	910708	931211	951887	976107	1.00521e+06	1.03686e+06	1.06866e+06	1.09992e+06
FigS6d	1	PHX1945	WT	total_fluorescence	50	20221129_185019_600	325349	315075	308713	306448	308334	315357	325046	333178	338515	343857	354024	371406	390402	407536	422583	437640	457553	482952	507545	527748	542996	554120	565922	582953	604107	626019	650518	672982	692890	714372	740440	768115
FigS6d	1	PHX1945	WT	total_fluorescence	50	20221129_185019_600	347922	358531	369555	380813	393096	406415	420582	436529	454008	472307	490484	508432	527554	548998	573207	600492	628440	652080	669761	685096	703143	725932	752863	782580	812194	840632	871682	906945	940110	967813	991165	1.01334e+06
FigS6d	1	PHX1945	WT	total_fluorescence	50	20221129_185019_600	403062	411425	420199	432734	450091	469523	489538	510427	531563	552186	572385	591926	611536	632136	653783	674059	693062	711346	729832	750794	772471	793568	818961	851423	888085	924799	959663	991500	1.01744e+06	1.03867e+06	1.06218e+06	1.09258e+06
FigS6d	1	PHX1945	WT	total_fluorescence	50	20221129_185019_600	148735	232571	295669	341822	374825	398471	416553	432864	450957	472290	496205	520411	542928	563735	583067	600500	617260	635225	656074	680797	707834	734376	758615	782401	805365	826833	847063	867691	892154	921910	956911	996390
FigS6d	1	PHX1945	WT	total_fluorescence	50	20221129_185019_600	289031	294366	299969	306362	312459	319176	328234	339042	350963	364945	382279	402417	423172	442427	460051	475939	491093	507515	525412	544459	563981	581535	596423	608890	619783	629896	641047	658650	685195	718380	753939	783408
FigS6d	1	PHX1945	WT	total_fluorescence	50	20221129_185019_600	386616	398134	410942	424702	438081	451495	467231	484673	503325	523364	544565	566073	587196	605290	620195	633457	645210	658356	676969	702213	733913	769638	803043	830409	854415	874497	893029	914222	941634	974524	1.01001e+06	1.04856e+06
FigS6d	1	PHX1945	WT	total_fluorescence	50	20221129_185019_600	303231	310308	319218	329923	342822	357567	373342	390317	408490	427532	446703	465032	482705	502383	524628	547843	570369	591151	610099	628646	646932	662263	674374	688388	708390	734376	762948	790818	817661	844914	874696	908255
FigS6d	1	PHX1945	WT	total_fluorescence	50	20221129_185019_600	389180	399863	413379	430917	453073	478549	504176	526920	546811	565541	583428	602197	624183	648602	673246	699214	727939	758402	788739	819915	850514	878004	904916	931941	957700	982540	1.00959e+06	1.04403e+06	1.08225e+06	1.11581e+06	1.1469e+06	1.18104e+06
FigS6d	1	PHX1945	WT	total_fluorescence	50	20221129_185019_600	360812	372257	382869	393211	404224	417159	432279	447568	461437	475070	490006	506736	525956	544922	563641	585274	612320	640667	665850	687339	705780	721707	738245	760455	789689	823949	858819	887493	908864	924472	935920	946449
FigS6d	1	PHX1945	WT	total_fluorescence	50	20221129_185019_600	347536	356225	365408	374495	381861	388336	396930	408770	422966	438866	455676	472873	490703	508918	528958	549011	568053	587653	609648	633445	656580	680180	705097	730156	756257	784048	812151	836358	854450	869594	881980	894307
FigS6d	1	PHX1945	WT	total_fluorescence	50	20221129_185019_600	414951	425562	440097	460250	485598	514718	544348	570353	592067	611549	629909	648509	669285	693962	723593	757373	793795	828586	859207	887136	914127	939820	965149	993236	1.02506e+06	1.05844e+06	1.09203e+06	1.12451e+06	1.15459e+06	1.18465e+06	1.21731e+06	1.25321e+06
FigS6d	1	PHX1945	WT	total_fluorescence	50	20221129_185019_600	431902	439438	448852	459532	470841	482925	495811	509381	523735	538559	553367	568509	584535	604610	631943	665834	700583	733105	762854	789338	812414	832951	851944	871385	893088	915762	938575	961683	985145	1.00718e+06	1.02932e+06	1.05629e+06
FigS6d	1	PHX1945	WT	total_fluorescence	50	20221129_185019_600	349159	359430	367514	379441	399050	423934	448098	469702	488138	503135	517052	530817	547369	569494	593645	616428	640581	671493	706491	736586	762281	790316	818920	848719	883344	919849	953697	983213	1.00933e+06	1.034e+06	1.06025e+06	1.09024e+06
FigS6d	1	PHX1945	WT	total_fluorescence	50	20221129_185019_600	410053	422672	435631	449677	465497	483282	502733	522910	543282	563811	585795	610426	637943	667396	697026	724834	752277	780118	808645	836611	864465	895165	925263	952435	980342	1.01288e+06	1.05075e+06	1.09028e+06	1.12628e+06	1.155e+06	1.17988e+06	1.20873e+06
FigS6d	1	PHX1945	WT	total_fluorescence	50	20221129_185019_600	207372	212059	216996	221473	225655	231475	239570	248655	257442	264726	271501	280128	290918	302309	314173	326175	337270	346437	356557	368729	381644	394225	406295	418267	429842	442348	456258	470285	484359	500515	519141	537457
FigS6d	1	PHX1945	WT	total_fluorescence	50	20221129_185019_600	640173	643765	664639	696177	736461	779019	817623	851880	883058	914900	950942	989455	1.02413e+06	1.05315e+06	1.08371e+06	1.11999e+06	1.16627e+06	1.22329e+06	1.28428e+06	1.33972e+06	1.39001e+06	1.43674e+06	1.48036e+06	1.52497e+06	1.57013e+06	1.61551e+06	1.6627e+06	1.71305e+06	1.76074e+06	1.80464e+06	1.84853e+06	1.89473e+06
FigS6d	1	PHX1945	WT	total_fluorescence	50	20221129_185019_600	367679	379633	391088	403108	415375	428633	442900	457378	472947	490302	506949	522300	538978	559914	583028	605318	626469	646605	665834	685327	706610	730447	756395	783564	811158	839786	868108	894898	919629	943118	966971	993652
FigS6d	1	PHX1945	WT	total_fluorescence	50	20221129_185019_600	345635	345153	347282	352398	360258	371142	385121	401321	419433	438943	459824	479145	492835	503215	516234	534271	557114	582331	604822	623217	641113	662415	687669	715186	740959	762776	782109	799787	818076	840464	867079	894371
FigS6d	1	PHX1945	WT	total_fluorescence	50	20221129_185019_600	329462	336266	345671	356832	369283	382703	396420	411252	428145	447095	466856	485816	502914	517266	529822	545908	570660	602304	634477	661746	681741	694746	707802	728098	753099	779543	807039	837095	870620	903784	931361	954690
FigS6d	1	PHX1945	WT	total_fluorescence	50	20221129_185019_600	452790	464184	479414	499856	527139	559554	591026	619252	645148	670617	696914	724420	753024	781675	808101	829957	848628	866013	883953	904534	929535	959807	993411	1.02994e+06	1.06759e+06	1.1024e+06	1.13271e+06	1.16139e+06	1.19116e+06	1.22367e+06	1.26149e+06	1.30632e+06
FigS6d	1	PHX1945	WT	total_fluorescence	50	20221129_185019_600	382823	390439	398698	407930	418182	430088	444125	460257	478012	496356	515433	534796	553827	572606	591823	613704	638071	663784	691525	720787	749949	777720	803055	825514	848802	876771	908034	940029	971008	1.00144e+06	1.03447e+06	1.07255e+06
FigS6d	1	PHX1945	WT	total_fluorescence	50	20221129_185019_600	421456	435097	449597	465139	482087	501797	525706	553502	583703	614942	644477	670726	692919	710162	724066	740220	761422	786552	816971	852728	890617	922951	947250	969364	995810	1.0274e+06	1.06522e+06	1.10913e+06	1.15412e+06	1.19437e+06	1.22812e+06	1.25858e+06
FigS6d	1	PHX1945	WT	total_fluorescence	50	20221129_185019_600	399665	412928	427248	441926	456502	471512	487773	506731	528050	551928	578569	606550	630098	649760	670658	691570	709838	728278	749836	777631	808384	838101	866562	896052	927539	959095	991995	1.02692e+06	1.06079e+06	1.09181e+06	1.12223e+06	1.15364e+06
FigS6d	1	PHX1945	WT	total_fluorescence	50	20221129_185019_600	447279	465309	482304	497643	511177	524262	537935	554627	575963	601388	630602	662098	693597	722661	747108	767288	786769	809806	837047	865929	896468	930404	968878	1.0106e+06	1.05476e+06	1.09902e+06	1.14225e+06	1.18248e+06	1.21885e+06	1.25092e+06	1.27933e+06	1.30755e+06
FigS6d	1	PHX1945	WT	total_fluorescence	50	20221129_185019_600	425953	439343	452753	467250	483960	505168	529266	551684	570553	589881	613425	640661	669379	697803	724680	750361	777101	805632	836511	869332	902389	933691	964104	993409	1.01995e+06	1.04311e+06	1.06588e+06	1.09521e+06	1.13133e+06	1.17181e+06	1.21496e+06	1.25351e+06
FigS6d	1	PHX1945	WT	total_fluorescence	50	20221129_185019_600	355871	363942	370763	376979	384377	393885	405845	419786	434297	448004	461927	476739	492191	508229	524338	539922	554595	570524	590228	612573	634909	654768	671993	687956	702056	716832	735470	756685	778573	802239	827612	855236
FigS6d	1	PHX1945	WT	total_fluorescence	50	20221129_185019_600	363545	371677	379767	388534	398670	410291	424137	440248	457756	475004	492246	510583	530382	551071	571860	592513	613414	635766	658167	678919	697751	716898	738793	763299	788367	815882	845316	873906	900686	924006	947635	975428
FigS6d	1	PHX1945	WT	total_fluorescence	50	20221129_185019_600	356009	368749	380631	391829	404110	418253	434206	450424	465274	477954	489325	500877	513688	530228	552205	577534	603032	625499	645733	666067	685250	707828	733763	757471	778725	802134	830350	861089	890563	917916	944794	970601
FigS6d	1	PHX1945	WT	total_fluorescence	50	20221129_185019_600	419289	426548	436871	450847	467716	485678	503332	521568	542404	565394	588980	610639	630410	649842	668872	690720	716187	742539	768895	795267	821785	849283	876766	907499	940673	971663	1.00104e+06	1.0309e+06	1.06079e+06	1.09053e+06	1.12065e+06	1.14538e+06
FigS6d	1	PHX1945	WT	total_fluorescence	50	20221129_185019_600	364285	375821	388561	401117	414080	429024	446355	464852	484072	502968	520829	537960	555112	573551	593441	614195	634621	657083	682054	706501	729344	750895	771623	790264	804365	814879	825585	839896	860441	884543	907519	926812
FigS6d	1	PHX1945	WT	total_fluorescence	50	20221129_185019_600	285176	289774	295288	302600	313190	326857	342859	359429	374767	390084	406462	424623	444132	463741	483143	501760	519815	537744	555686	572500	589742	609962	632826	657531	682242	705638	727884	749048	770835	795283	822065	847894
FigS6d	1	PHX1945	WT	total_fluorescence	50	20221129_185019_600	367545	376156	387011	399856	414356	430894	450934	475923	506185	538581	567147	588744	603141	611886	620835	635159	657785	685451	712728	737879	761311	784307	808144	833049	860076	890783	924649	958019	987392	1.01276e+06	1.03797e+06	1.06904e+06
FigS6d	1	PHX1945	WT	total_fluorescence	50	20221129_185019_600	380073	391643	402324	412135	423534	439904	462794	489343	516019	541915	566459	589123	609837	629200	647345	666914	689302	714000	738168	759765	780369	802093	827265	857117	890777	924759	955934	983147	1.00742e+06	1.02933e+06	1.0506e+06	1.07406e+06
FigS6d	1	PHX1945	WT	total_fluorescence	50	20221129_185019_600	428734	434210	440529	448598	458649	470641	485102	502679	523070	544135	563704	581501	598275	615555	634611	654972	675662	697100	721116	747987	777294	808246	840088	873129	903963	935058	969502	1.00649e+06	1.04437e+06	1.08136e+06	1.11559e+06	1.14779e+06
FigS6d	1	PHX1945	WT	total_fluorescence	50	20221129_185019_600	408528	417548	428196	440870	455996	473929	493665	513928	533862	554776	578397	604737	633409	663674	693345	720996	746359	770032	793351	818068	844178	868909	889981	906882	923505	941658	961216	984156	1.01114e+06	1.04123e+06	1.07442e+06	1.10892e+06
FigS6d	1	PHX1945	WT	total_fluorescence	50	20221129_185019_600	436068	450432	463715	477561	494819	515695	538524	562076	586407	609840	631967	653378	673805	695485	719040	741746	763603	786896	815117	846998	876884	902372	925822	951016	980365	1.01218e+06	1.04696e+06	1.08229e+06	1.11673e+06	1.15036e+06	1.18276e+06	1.21703e+06
FigS6d	1	PHX1945	WT	total_fluorescence	50	20221129_185019_600	443887	459450	475391	493095	512977	532746	552879	574643	599329	628576	662879	701080	740942	778610	811367	841071	870566	900831	929874	955865	979757	1.0062e+06	1.03898e+06	1.07916e+06	1.12491e+06	1.17231e+06	1.21215e+06	1.2429e+06	1.27507e+06	1.31255e+06	1.3484e+06	1.38426e+06
FigS6d	1	PHX1945	WT	total_fluorescence	50	20221129_185019_600	416775	427880	439545	452574	467901	484615	500784	516113	531967	550724	572032	594191	615638	637119	659303	682183	706113	731246	758255	787619	818360	849221	877389	901941	927533	955876	986810	1.01974e+06	1.05446e+06	1.08992e+06	1.12504e+06	1.1597e+06
FigS6d	1	PHX1945	WT	total_fluorescence	50	20221129_185019_600	377333	393568	408008	421360	435826	452769	471412	491795	514011	537014	558825	578903	598323	618454	638301	656960	676152	698807	725796	756772	790737	823865	853693	881418	907084	931616	958123	987928	1.01975e+06	1.05167e+06	1.0839e+06	1.11957e+06
FigS6d	1	PHX1945	WT	total_fluorescence	50	20221129_185019_600	447567	454034	463036	474982	488951	505707	526057	549246	574072	599342	624354	647267	666694	682656	697859	715201	737611	763966	789186	815085	845488	878627	914250	952891	988446	1.02043e+06	1.04978e+06	1.07511e+06	1.09977e+06	1.1285e+06	1.1628e+06	1.20065e+06
FigS6d	1	PHX1945	WT	total_fluorescence	50	20221129_185019_600	426654	441765	457753	476276	497286	518060	538194	559501	582126	605435	629215	652844	675467	696552	717529	740296	766072	793827	822211	852056	883480	915306	946122	976950	1.00894e+06	1.0426e+06	1.07905e+06	1.11383e+06	1.14666e+06	1.18021e+06	1.21306e+06	1.2456e+06
FigS6d	1	PHX1945	WT	total_fluorescence	50	20221129_185019_600	386107	396312	407220	418691	430718	443577	458249	474916	495112	518860	543754	566863	587196	605937	626071	648498	671124	693125	715790	739681	762632	783011	799764	816048	834905	860679	895705	933769	970876	1.00449e+06	1.03344e+06	1.05833e+06
FigS6d	1	PHX1945	WT	total_fluorescence	50	20221129_185019_600	221682	228210	234476	241501	249454	258366	268652	280415	293010	305772	319053	331969	343934	354653	366025	379114	391863	403000	413785	425081	437140	451662	468621	484578	498121	510204	523076	538800	556534	574099	590993	608017
FigS6d	1	PHX1945	WT	total_fluorescence	50	20221129_185019_600	494792	510723	527536	543676	560382	579715	602731	628581	654566	679794	703171	727969	756245	787963	821806	854574	884795	913009	939475	966353	995601	1.02859e+06	1.06623e+06	1.1059e+06	1.14415e+06	1.17887e+06	1.21134e+06	1.24485e+06	1.27931e+06	1.31439e+06	1.35135e+06	1.39076e+06
FigS6d	1	PHX1945	WT	total_fluorescence	50	20221129_185019_600	373498	383783	394202	403544	411367	419638	431428	448430	470139	493345	516151	537826	557786	576955	596028	614770	633686	653122	673252	693907	714850	736824	759771	783080	807322	833221	860198	886597	910439	931847	951298	971559
FigS6d	1	PHX1945	WT	total_fluorescence	50	20221129_185019_600	432785	443206	456042	472150	491005	510862	530315	549161	567099	584155	602488	624558	649071	674520	700657	727386	754394	781409	807805	835585	868930	906674	944161	979243	1.01074e+06	1.03934e+06	1.06757e+06	1.10025e+06	1.13572e+06	1.16999e+06	1.20278e+06	1.23708e+06
FigS6d	1	PHX1945	WT	total_fluorescence	34	20221202_185453_429	517782	542649	569820	597325	623362	647207	668615	687664	704633	720698	738096	758661	783153	812417	847856	887936	931443	974149	1.01339e+06	1.04949e+06	1.08421e+06	1.11955e+06	1.15622e+06	1.19256e+06	1.22605e+06	1.25615e+06	1.28474e+06	1.31486e+06	1.34842e+06	1.38889e+06	1.43445e+06	1.48287e+06
FigS6d	1	PHX1945	WT	total_fluorescence	34	20221202_185453_429	476389	493825	511922	529444	546152	562811	580024	599549	622127	646250	671392	697883	724969	752314	780162	809597	839563	868297	894245	919401	947022	977654	1.01019e+06	1.04453e+06	1.08024e+06	1.11552e+06	1.15029e+06	1.18553e+06	1.2241e+06	1.26804e+06	1.31375e+06	1.35662e+06
FigS6d	1	PHX1945	WT	total_fluorescence	34	20221202_185453_429	403330	420490	437929	456074	474996	494509	514964	536431	559004	582959	606757	628674	649130	668264	687408	707602	730387	754682	778942	804052	831480	861275	891114	919147	946634	973977	1.00031e+06	1.0263e+06	1.055e+06	1.08874e+06	1.12363e+06	1.15687e+06
FigS6d	1	PHX1945	WT	total_fluorescence	34	20221202_185453_429	407173	423201	439344	455293	471577	488791	506459	524715	544631	566457	591046	619129	648732	677738	704960	732238	760579	787085	809114	828555	850430	877352	908307	941036	974845	1.01165e+06	1.04857e+06	1.08129e+06	1.11078e+06	1.14173e+06	1.17745e+06	1.21805e+06
FigS6d	1	PHX1945	WT	total_fluorescence	34	20221202_185453_429	452034	472165	494187	517932	542226	566713	590401	611898	632918	654962	677848	701713	725395	750543	779221	813498	850893	887385	922406	956083	985550	1.00894e+06	1.0321e+06	1.06046e+06	1.091e+06	1.12129e+06	1.14993e+06	1.17943e+06	1.21228e+06	1.25067e+06	1.29235e+06	1.33214e+06
FigS6d	1	PHX1945	WT	total_fluorescence	34	20221202_185453_429	585374	570935	556965	541550	533937	541207	552102	552052	547001	550028	562926	580552	597120	612502	629556	648660	669489	690536	713844	745247	788431	840289	893615	941058	975269	991996	1.00263e+06	1.03931e+06	1.11307e+06	1.2048e+06	1.28503e+06	1.34206e+06
FigS6d	1	PHX1945	WT	total_fluorescence	34	20221202_185453_429	763678	891581	930480	906553	845978	774932	719592	705398	737427	789067	836518	878620	913542	933292	931341	917940	925859	960483	1.01417e+06	1.0798e+06	1.15785e+06	1.23838e+06	1.30189e+06	1.3449e+06	1.37162e+06	1.38464e+06	1.38771e+06	1.37794e+06	1.36473e+06	1.37082e+06	1.41972e+06	1.50348e+06
FigS6d	1	PHX1945	WT	total_fluorescence	34	20221202_185453_429	281104	279681	280684	283893	288688	294428	300404	305881	310332	313727	316549	319440	322813	326964	331965	338110	345454	352846	358770	363038	366340	369611	372912	375315	376654	377079	377320	379364	385144	394292	404278	413152
FigS6d	1	PHX1945	WT	total_fluorescence	34	20221202_185453_429	382701	398003	416206	436450	456658	476922	497678	520658	546963	573560	597295	618539	638958	659482	681811	708438	739960	774681	810110	844331	876727	907264	934899	959311	984378	1.01463e+06	1.04768e+06	1.0778e+06	1.10486e+06	1.13331e+06	1.16387e+06	1.19704e+06
FigS6d	1	PHX1945	WT	total_fluorescence	34	20221202_185453_429	443720	456996	469413	483996	502242	521394	539344	558005	579359	602862	629026	659284	691592	722787	751070	776317	799649	820913	843347	869114	896494	924598	952452	979186	1.00901e+06	1.04514e+06	1.08779e+06	1.13133e+06	1.16736e+06	1.19484e+06	1.2218e+06	1.25391e+06
FigS6d	1	PHX1945	WT	total_fluorescence	34	20221202_185453_429	456263	472364	490489	511360	536120	562542	590339	618945	647378	675653	703414	731259	759551	787176	815268	844870	873933	903120	932388	959680	988015	1.0188e+06	1.0496e+06	1.07939e+06	1.10908e+06	1.1422e+06	1.18005e+06	1.21847e+06	1.25234e+06	1.28541e+06	1.3241e+06	1.36811e+06
FigS6d	1	PHX1945	WT	total_fluorescence	34	20221202_185453_429	414471	429140	444761	461845	480812	501927	525449	551166	578367	605026	628939	649840	669037	689828	714533	739814	764640	787752	806872	824084	844769	872671	906755	943040	978959	1.01451e+06	1.04962e+06	1.08118e+06	1.10751e+06	1.13264e+06	1.15956e+06	1.19125e+06
FigS6d	1	PHX1945	WT	total_fluorescence	34	20221202_185453_429	387666	400201	414710	430705	449625	471193	493065	514085	534651	554846	574723	595084	617117	642257	670221	698677	725273	749665	773400	798632	825637	853801	882973	913533	944929	974624	1.00274e+06	1.03325e+06	1.06726e+06	1.10432e+06	1.14168e+06	1.17734e+06
FigS6d	1	PHX1945	WT	total_fluorescence	34	20221202_185453_429	380058	394801	410247	425364	439549	453890	470285	489485	510332	531792	553721	575097	594787	613720	633828	654893	677268	702277	729070	755875	781397	805632	828964	852073	876775	905021	937435	969514	998914	1.02969e+06	1.06493e+06	1.10257e+06
FigS6d	1	PHX1945	WT	total_fluorescence	34	20221202_185453_429	363661	375060	387918	402642	419502	438155	458268	478958	499371	519301	538837	558591	579607	602086	623988	645280	666199	687752	709946	734690	763661	794343	822052	845953	867389	885587	902906	921605	945117	973617	1.00478e+06	1.03632e+06
FigS6d	1	PHX1945	WT	total_fluorescence	34	20221202_185453_429	441075	459237	478530	496860	514297	532635	552935	574874	597362	620375	645259	672228	700161	729015	759565	789982	819284	845102	866575	886597	908269	933374	961740	992053	1.02406e+06	1.05731e+06	1.09013e+06	1.12073e+06	1.15036e+06	1.1804e+06	1.21157e+06	1.24295e+06
FigS6d	1	PHX1945	WT	total_fluorescence	34	20221202_185453_429	313430	321885	332967	346143	360906	377011	394371	412640	430737	448006	464286	479810	496419	515774	537586	560433	581541	599119	614974	632267	652429	674000	694799	713504	729947	746380	765014	785090	807839	835220	867472	902678
FigS6d	1	PHX1945	WT	total_fluorescence	34	20221202_185453_429	412240	427479	441218	456194	473916	493524	512271	530698	550759	573033	597282	622858	650342	679335	707379	732298	754655	777131	801014	826309	853596	883053	913288	942545	970594	999215	1.02966e+06	1.06076e+06	1.09158e+06	1.12472e+06	1.16029e+06	1.19584e+06
FigS6d	1	PHX1945	WT	total_fluorescence	34	20221202_185453_429	428085	444727	460153	476474	496370	519741	544164	567577	588531	607631	628059	653120	683356	714908	745640	773715	800985	828770	857423	886427	916784	949142	983365	1.01999e+06	1.05729e+06	1.09194e+06	1.12419e+06	1.15519e+06	1.18642e+06	1.2195e+06	1.2548e+06	1.2925e+06
FigS6d	1	PHX1945	WT	total_fluorescence	34	20221202_185453_429	328626	330804	333801	336667	340103	345571	353267	362322	371468	380214	389543	399952	410403	420987	433389	447288	460749	473647	485323	495697	505456	516748	531329	547707	562692	575084	585922	594753	600940	604488	609186	615345
FigS6d	1	PHX1945	WT	total_fluorescence	34	20221202_185453_429	343966	355838	369233	384789	402266	421146	440065	458298	475714	491697	506773	523181	542952	565126	585197	602497	622040	647376	678611	713995	748258	776014	797109	814080	829163	846459	870938	905337	946979	989959	1.03261e+06	1.07059e+06
FigS6d	1	PHX1945	WT	total_fluorescence	34	20221202_185453_429	196872	201568	207723	215088	223493	232400	241583	251283	261684	273021	285223	297924	310557	322170	333101	343494	355006	367847	380740	392979	404908	417573	431852	447734	463696	478419	494269	510461	525721	540982	556834	573020
FigS6d	1	PHX1945	WT	total_fluorescence	34	20221202_185453_429	410084	426317	443306	461942	481826	502156	523185	545705	569828	595163	621335	648046	675248	702634	728805	754241	779620	804763	828571	850273	872395	897418	925553	955711	986062	1.01621e+06	1.0461e+06	1.07932e+06	1.11429e+06	1.15355e+06	1.19623e+06	1.23761e+06
FigS6d	1	PHX1945	WT	total_fluorescence	34	20221202_185453_429	374707	389839	405738	422101	439218	457597	477295	498704	522123	546713	570994	593660	614677	635430	657113	682566	711647	740723	767712	793942	820743	848426	876128	902902	929348	955104	980935	1.0071e+06	1.03533e+06	1.06472e+06	1.09384e+06	1.12328e+06
FigS6d	1	PHX1945	WT	total_fluorescence	34	20221202_185453_429	364346	380973	398926	418044	437857	457996	478738	500202	521874	544133	568759	595464	620371	641425	660939	685516	714927	743946	770816	796855	822461	846559	869234	892772	918627	946775	980169	1.01873e+06	1.06156e+06	1.10336e+06	1.14123e+06	1.1768e+06
FigS6d	1	PHX1945	WT	total_fluorescence	34	20221202_185453_429	504024	525594	548419	571506	592915	611997	629819	650096	675998	706685	741026	778602	816086	851213	885924	921170	955913	988952	1.02289e+06	1.05914e+06	1.09852e+06	1.14074e+06	1.18355e+06	1.22535e+06	1.26541e+06	1.30502e+06	1.34565e+06	1.38649e+06	1426055	1.46266e+06	1.49896e+06	1.53957e+06
FigS6d	1	PHX1945	WT	total_fluorescence	34	20221202_185453_429	400348	418051	437731	457953	476734	493738	510882	530359	551460	572627	595137	619725	644112	666282	686444	706143	726669	748971	774004	802388	833352	865299	898340	933298	968376	1.00089e+06	1.02925e+06	1.05452e+06	1.08257e+06	1.11616e+06	1.1537e+06	1.19411e+06
FigS6d	1	PHX1945	WT	total_fluorescence	34	20221202_185453_429	473121	489428	509561	534220	562140	589093	612594	632016	648769	667067	691349	722776	758431	795077	830898	864208	894174	919891	942122	966916	995725	1.02521e+06	1.0572e+06	1.09396e+06	1.13339e+06	1.17498e+06	1.2124e+06	1.24137e+06	1.26877e+06	1.30324e+06	1.34542e+06	1.38994e+06
FigS6d	1	PHX1945	WT	total_fluorescence	34	20221202_185453_429	351408	361639	375693	391566	407523	423037	439778	457201	472327	483624	493658	507186	526348	551093	578286	602790	622599	637429	650282	664986	682419	702745	725314	750167	777411	804729	835935	870611	906693	939408	965301	986661
FigS6d	1	PHX1945	WT	total_fluorescence	34	20221202_185453_429	415234	425807	436815	449119	463703	481764	503186	525377	546546	567175	588370	610813	634857	660678	685698	709764	735172	762359	791875	822851	853091	881791	909938	939375	971411	1.0052e+06	1.04033e+06	1.07817e+06	1.11932e+06	1.15934e+06	1.19607e+06	1.23036e+06
FigS6d	1	PHX1945	WT	total_fluorescence	34	20221202_185453_429	463683	477963	493970	512954	535711	561576	587949	613178	637656	661074	682115	700719	717215	732621	752839	779827	810233	841793	872795	899701	921758	941837	964865	993683	1.02441e+06	1.05037e+06	1.07097e+06	1.09213e+06	1.11801e+06	1.15121e+06	1.19149e+06	1.23538e+06
FigS6d	1	PHX1945	WT	total_fluorescence	34	20221202_185453_429	350616	366153	382404	398709	414194	429209	444671	460734	478247	497367	517552	540195	566027	593206	619509	644212	669021	693876	716790	737851	760089	785587	813756	842547	869688	895007	921343	950911	983147	1.0136e+06	1.04029e+06	1.06783e+06
FigS6d	1	PHX1945	WT	total_fluorescence	34	20221202_185453_429	386184	397245	406222	415424	427396	443673	463893	485145	505294	525754	545797	561976	575920	591685	610308	628899	646584	664773	684526	706390	729166	749814	769408	791890	815927	838921	863956	889764	913834	934028	956214	985223
FigS6d	1	PHX1945	WT	total_fluorescence	34	20221202_185453_429	436089	452878	469453	486048	503706	522621	543612	566907	592477	619536	645260	668252	689790	711163	735562	764600	796429	827971	859635	891408	922153	952365	980513	1.00493e+06	1.02916e+06	1.05836e+06	1.09902e+06	1.14554e+06	1.18758e+06	1.22124e+06	1.24749e+06	1.26826e+06
FigS6d	1	PHX1945	WT	total_fluorescence	66	20230210_154234_627	249488	255563	260407	265274	270908	278427	288413	299540	311955	326471	342489	358431	372171	383097	393680	405833	419735	435993	455064	476284	497439	517131	534972	550314	562636	574480	590147	610030	630479	648425	665854	686418
FigS6d	1	PHX1945	WT	total_fluorescence	66	20230210_154234_627	259166	262764	270416	281038	293038	304095	314750	327255	343461	364048	384877	402756	418120	433608	449398	465814	484626	506114	528671	550731	571710	591944	610092	627612	647560	669573	691799	712584	731081	750061	770191	789654
FigS6d	1	PHX1945	WT	total_fluorescence	66	20230210_154234_627	254072	256342	259034	264626	273853	285216	294914	303596	314680	328030	341506	354986	369071	384272	398420	409547	418407	428106	440691	456417	474997	495083	515885	537420	557623	575574	592254	610858	628560	643615	657061	674060
FigS6d	1	PHX1945	WT	total_fluorescence	66	20230210_154234_627	294205	298301	301798	306101	313418	324040	337801	352854	368015	383219	400788	420670	441971	463030	481555	496471	510053	524422	540874	557186	574415	594710	617596	644102	672876	700200	724441	745678	764293	781262	796120	811863
FigS6d	1	PHX1945	WT	total_fluorescence	66	20230210_154234_627	254080	260458	267512	275023	282123	290059	301300	315856	331446	346176	360290	373629	386721	398378	408583	421558	439485	462434	488281	512792	532466	549493	565449	581081	601504	628193	657660	685071	707875	726811	748917	778455
FigS6d	1	PHX1945	WT	total_fluorescence	66	20230210_154234_627	254741	263996	273291	283552	295383	307353	318141	328586	342335	359684	377814	395834	415065	433901	452071	469737	487901	504617	516135	524672	538856	563685	592924	620171	643748	665096	684970	706576	732720	763135	796038	825969
FigS6d	1	PHX1945	WT	total_fluorescence	66	20230210_154234_627	212965	223509	233647	243502	253525	263388	273383	285326	299270	314306	329070	342201	354541	368083	383808	399964	414311	426381	438649	456141	478353	499914	518060	532505	546936	565133	590636	618209	642431	662254	681477	701076
FigS6d	1	PHX1945	WT	total_fluorescence	66	20230210_154234_627	259559	265210	270778	276486	282668	290577	301234	314388	329696	346112	361479	375513	390454	406832	422268	434069	443841	455719	472567	494255	517905	539896	559440	575086	587569	599508	611074	624702	641806	659465	675609	690448
FigS6d	1	PHX1945	WT	total_fluorescence	66	20230210_154234_627	246658	261771	273198	281153	289529	300693	313751	327637	341387	354864	368309	381677	393885	405041	415556	425845	436319	447392	459476	472983	488329	507414	534760	567004	596218	617432	632957	647342	663515	682861	705905	733161
FigS6d	1	PHX1945	WT	total_fluorescence	66	20230210_154234_627	254558	261206	268094	276551	286268	295912	304603	313441	323262	334422	346234	357945	370652	384895	400582	415836	426758	434356	443823	458812	480214	504910	527334	544437	557320	568614	581954	597751	617981	639444	658074	676601
FigS6d	1	PHX1945	WT	total_fluorescence	66	20230210_154234_627	217194	223504	228420	233158	239328	248551	261364	275499	289427	303416	318229	334907	350749	365008	378177	389809	400585	411079	422028	435300	449618	461644	472743	485792	500257	517094	535900	557018	582291	608966	632028	650373
FigS6d	1	PHX1945	WT	total_fluorescence	66	20230210_154234_627	256118	264331	271687	278434	285296	292384	299543	308407	319863	333566	349079	365943	384209	403910	422292	437419	451895	469942	489419	508880	528803	549132	569508	588657	604658	617384	627338	637900	650978	666285	687460	713293
FigS6d	1	PHX1945	WT	total_fluorescence	66	20230210_154234_627	259645	263461	269249	277752	288872	301640	314211	326266	338147	350816	365363	382391	401133	421195	442218	461405	478177	494229	513879	538230	562894	584500	602399	619123	637183	656683	677472	699690	724644	752381	781769	809162
FigS6d	1	PHX1945	WT	total_fluorescence	66	20230210_154234_627	323755	330849	338965	347230	356161	366334	378560	393290	410888	431120	452223	472445	491182	509202	528806	551026	575393	600156	623944	646059	667879	689659	711389	733854	758156	783990	811531	840959	871610	902388	932061	959281
FigS6d	1	PHX1945	WT	total_fluorescence	66	20230210_154234_627	268872	272789	279109	287875	297663	308150	319187	331036	343435	355775	369600	387256	409309	432915	454666	474751	495689	518064	540944	563971	586191	606759	627251	649166	672369	696484	723015	751286	779520	807276	833734	858902
FigS6d	1	PHX1945	WT	total_fluorescence	66	20230210_154234_627	278057	279417	283816	291082	300734	311345	320959	329274	337735	347485	360198	377322	397568	419853	441132	460427	478571	496723	514831	533197	552246	573005	594810	616965	639027	660492	682395	705231	728374	751669	774821	798018
FigS6d	1	PHX1945	WT	total_fluorescence	66	20230210_154234_627	299981	300016	301114	304191	311178	323342	339061	354840	368910	381724	395892	411777	428555	446652	467311	489649	510729	529255	547126	565296	585220	608083	634891	661713	686107	709506	731073	752993	778043	806502	837623	869470
FigS6d	1	PHX1945	WT	total_fluorescence	66	20230210_154234_627	261083	263275	266159	270072	276394	287335	303646	322904	341190	357234	370307	380405	391224	404233	420547	438830	456177	472113	488954	508078	527550	546690	566656	588518	612642	638247	663070	686461	709433	731310	751993	773000
FigS6d	1	PHX1945	WT	total_fluorescence	66	20230210_154234_627	260792	261888	264251	269602	279482	292722	306233	318282	328722	339864	353411	369542	387368	405975	425261	444537	463391	481353	500196	520367	540474	560474	581801	604875	629843	656966	684012	708368	730249	751419	774073	799424
FigS6d	1	PHX1945	WT	total_fluorescence	66	20230210_154234_627	125880	128194	130250	133181	136969	140146	142538	145253	149312	154322	159602	164917	171466	179069	186777	194578	202720	210804	218511	225890	234331	244389	255529	266302	275186	282140	288856	297324	307696	318993	330515	341212
FigS6d	1	PHX1945	WT	total_fluorescence	66	20230210_154234_627	291596	295228	301212	309763	321440	334795	346827	357115	368731	382098	396423	410467	424844	441358	460648	482062	505057	529255	553082	574567	595968	619863	646345	672287	694485	712321	729736	750219	773167	797777	824486	853682
FigS6d	1	PHX1945	WT	total_fluorescence	66	20230210_154234_627	254760	255770	258598	262710	267841	274984	284448	295619	308127	321623	334761	347328	360196	374664	392010	411660	431799	450694	467498	482612	498378	515755	535292	557540	580365	601242	619967	639538	661323	684932	710021	735374
FigS6d	1	PHX1945	WT	total_fluorescence	66	20230210_154234_627	236433	236751	238569	243216	252017	263344	276033	289325	301680	313272	325495	338586	352477	367176	382425	398084	413922	429155	444542	461122	480217	500998	521571	541735	561083	580160	599819	620509	641299	661610	683081	704503
FigS6d	1	PHX1945	WT	total_fluorescence	66	20230210_154234_627	231815	235014	240322	248043	258023	269247	279847	290241	302468	316114	328988	340510	352457	365238	379270	395397	412243	428634	444364	459151	473735	488612	503522	520288	537232	554152	571240	591968	616190	641292	665509	688100
FigS6d	1	PHX1945	WT	total_fluorescence	66	20230210_154234_627	309276	314155	319823	327377	336786	348347	361651	375950	391519	408937	427081	444548	460294	474957	490194	506345	521839	537579	555811	577388	602009	627065	651606	675349	697583	718159	738406	760262	784269	808864	832252	852473
FigS6d	1	PHX1945	WT	total_fluorescence	66	20230210_154234_627	308420	313099	319068	327785	338766	351073	364616	378470	393563	410762	428640	446768	465342	484930	505543	527136	548234	567925	587024	608621	633291	657112	678430	698667	720561	744639	769069	794428	820993	847565	873495	897936
FigS6d	1	PHX1945	WT	total_fluorescence	66	20230210_154234_627	259316	258294	263355	274029	286136	296890	306415	317104	330949	347037	361489	375331	392174	410896	429100	445830	461386	477289	494760	511320	525694	540954	559477	579829	598981	617239	635839	653883	670750	688320	708301	730250
FigS6d	1	PHX1945	WT	total_fluorescence	66	20230210_154234_627	270237	270098	272282	277149	284651	294434	305869	318929	334367	351528	368947	385657	401662	417052	432716	449459	467363	486032	505256	524337	543368	562815	582129	600926	619729	639714	661733	684511	707861	731340	755107	779549
FigS6d	1	PHX1945	WT	total_fluorescence	66	20230210_154234_627	281800	288131	293661	299872	308019	318508	330906	345060	360343	375768	392324	410222	429074	447203	464293	481443	499803	519813	541314	563234	584684	606320	628120	651541	676843	700468	721035	742905	768061	795430	822286	848071
FigS6d	1	PHX1945	WT	total_fluorescence	66	20230210_154234_627	300921	305067	309757	315673	323018	333001	345096	359801	378537	399415	419306	437816	454914	472579	494319	517671	538062	555383	570521	585926	602073	619952	641576	668317	696827	723363	748998	776956	805538	832247	853772	868815
FigS6d	1	PHX1945	WT	total_fluorescence	66	20230210_154234_627	274669	280506	286034	292374	298941	306018	315887	328691	343689	359629	375645	391223	406873	423428	441454	458491	473045	486140	499706	514399	531782	553818	579922	605512	628052	648704	668540	691307	718500	747295	774751	795283
FigS6d	1	PHX1945	WT	total_fluorescence	66	20230210_154234_627	228919	230874	234009	238727	245331	253807	263668	274415	285755	297493	309335	322457	337547	354518	373141	392430	411444	430110	446974	461368	475223	490515	508013	528299	550933	573841	595413	615678	636599	659588	683857	707860
FigS6d	1	PHX1945	WT	total_fluorescence	66	20230210_154234_627	258498	260846	263831	266317	269014	274920	284886	296086	306271	316101	327669	340843	354080	366089	379624	397260	417923	438206	456661	473027	489100	504430	518823	533996	551469	569542	585918	600914	616675	632949	649629	667451
FigS6d	1	PHX1945	WT	total_fluorescence	66	20230210_154234_627	302952	303464	307463	316410	330508	349410	370633	391154	408062	423386	439949	457641	477576	499541	522111	542746	563718	585045	605878	627309	649660	672527	696218	722058	751437	780799	807133	830964	857612	888028	917666	947303
FigS6d	1	PHX1945	WT	total_fluorescence	66	20230210_154234_627	289351	288932	288882	291771	298913	310258	325069	341785	358809	375706	392009	408069	424021	440130	456281	472695	490543	509309	529389	550368	570098	588871	608314	628572	650489	674306	698216	721400	744543	767621	790066	813826
FigS6d	1	PHX1945	WT	total_fluorescence	66	20230210_154234_627	219489	222269	225598	229867	235137	242039	250496	259640	269552	279824	289282	298992	309395	321167	333505	345445	357628	371049	385410	399810	412758	424463	436889	449733	462109	474869	488916	504381	521358	538493	554412	569387
FigS6d	1	PHX1945	WT	total_fluorescence	66	20230210_154234_627	251533	251654	254160	258256	264529	273152	283910	295329	306352	317191	329058	341984	355856	370716	385129	399071	414235	430244	446634	463086	479494	495989	512732	528799	543864	558935	576140	596775	619179	640994	660449	677936
FigS6d	1	PHX1945	WT	total_fluorescence	66	20230210_154234_627	225743	230312	235218	240371	244717	249994	257313	266996	278995	293039	308466	323758	337987	352266	367487	383018	399682	418081	436993	455259	471057	485320	500739	518702	538182	557179	572780	585490	597182	609981	624805	642639
FigS6d	1	PHX1945	WT	total_fluorescence	66	20230210_154234_627	323651	326529	331549	340702	354776	371864	389416	405193	417955	429747	443445	460685	482527	508471	536826	565350	591638	614731	635865	656955	680236	703563	724917	746836	770257	795554	822416	849502	876512	902670	929506	957067
FigS6d	1	PHX1945	WT	total_fluorescence	66	20230210_154234_627	236522	241643	247843	255094	262220	269136	277105	286906	298830	312655	326923	339831	351258	363466	376890	391058	407299	425554	443627	459967	473838	486895	501692	519965	540147	558760	574868	588501	599738	612317	628685	647569
FigS6d	1	PHX1945	WT	total_fluorescence	66	20230210_154234_627	266503	272107	278732	285742	293669	303592	316222	330696	345837	361103	377109	392980	408638	424790	442045	459939	477794	495643	514067	533733	554003	573829	592683	612152	633749	656066	675033	689620	705277	725930	750341	776453
FigS6d	1	PHX1945	WT	total_fluorescence	66	20230210_154234_627	273189	277819	281671	285449	291066	300004	312303	326237	340322	354573	368994	384190	399563	413701	427407	442562	458930	475456	492198	509993	529950	551409	571765	591055	610181	629737	650502	669815	687841	706044	726181	749745
FigS6d	1	PHX1945	WT	total_fluorescence	66	20230210_154234_627	255272	260857	268037	275632	282796	290014	299764	312795	328284	344759	359701	372727	385248	401050	419789	438871	456739	472945	488438	504192	520651	538029	555597	573654	594083	617075	638740	657114	673735	690428	710607	733903
FigS6d	1	PHX1945	WT	total_fluorescence	66	20230210_154234_627	246553	247984	250950	255567	262429	271766	282304	292872	303425	314217	325929	339475	355217	372870	392192	410757	427515	442710	455726	468211	481750	498162	519764	545806	573965	602587	627287	646446	661911	677811	696606	717686
FigS6d	1	PHX1945	WT	total_fluorescence	66	20230210_154234_627	254122	257752	262657	270014	279500	289585	299340	309862	323098	339026	354787	370311	386643	403386	417796	429125	441592	459717	483104	508813	533999	555928	574714	592795	610868	628924	648672	669567	691621	714187	735748	755728
FigS6d	1	PHX1945	WT	total_fluorescence	66	20230210_154234_627	230396	234876	241366	249819	258830	267648	277788	289853	304029	319455	335185	351413	368469	386010	404021	421217	436765	451966	467806	484066	500898	518519	537530	559233	582734	605524	626860	646490	666029	684546	702186	719757
FigS6d	1	PHX1945	WT	total_fluorescence	66	20230210_154234_627	278640	286923	296170	305043	313648	324926	338540	353243	367960	381738	394756	409688	427356	447301	468642	489253	511237	535106	557728	577985	598056	620135	643978	666886	687763	708589	730981	755563	780915	805404	830464	857125
FigS6d	1	PHX1945	WT	total_fluorescence	66	20230210_154234_627	245225	250872	258074	266557	275530	284921	295333	306478	317412	328926	343797	361325	379048	396218	412685	429100	445552	462459	480679	499052	517199	535849	554535	572637	591603	612287	634606	657350	679616	700120	721107	744913
FigS6d	1	PHX1945	WT	total_fluorescence	66	20230210_154234_627	240153	245520	250297	254987	261083	268623	276960	286081	297685	312997	329214	343372	355119	366399	379570	394576	410133	425657	441824	458496	475304	492154	508266	524464	541311	558906	576480	593851	611932	631182	652056	672996
FigS6d	1	PHX1945	WT	total_fluorescence	66	20230210_154234_627	295343	300732	308304	317239	326847	337198	348763	361903	376402	391677	407774	423799	439391	456733	475972	496183	516185	535557	554494	573897	593882	614323	635362	656564	677496	698570	721926	747249	773278	798484	823349	848431
FigS6d	1	PHX1945	WT	total_fluorescence	66	20230210_154234_627	233849	239568	244693	249980	255706	262378	270152	279220	290445	304687	321715	338481	353309	366365	378132	390990	405742	420801	435499	449971	465515	480998	495327	509371	524668	541520	558808	576548	595614	615354	634865	653223
FigS6d	1	PHX1945	WT	total_fluorescence	66	20230210_154234_627	289061	295709	304165	313754	323635	333294	343439	354288	367268	382790	400151	418751	438765	459637	480156	499479	517244	534468	552326	570786	590863	614013	640799	670525	698376	721787	743238	765429	789071	812829	835357	857939
FigS6d	1	PHX1945	WT	total_fluorescence	66	20230210_154234_627	273389	278566	285192	292831	301321	310470	320404	332442	348244	367131	386142	404577	422824	440317	458062	477505	498166	518700	538385	558005	577043	595183	613765	635293	660679	687017	711041	732493	755322	780984	807381	834457
FigS6d	1	PHX1945	WT	total_fluorescence	66	20230210_154234_627	219111	226167	233643	242475	252685	262893	272217	280240	288263	299733	314058	329616	345990	362252	376860	389235	400988	413922	429161	447792	470571	493253	511461	524898	536660	549947	566872	588012	610706	631859	651612	672643
FigS6d	1	PHX1945	WT	total_fluorescence	66	20230210_154234_627	270507	273560	279282	287626	295962	303287	311651	322828	335086	346986	360487	376028	392565	409261	425332	442321	461494	482429	505362	528281	548450	565969	583158	601555	619790	638096	658237	681271	707131	734934	762872	788685
FigS6d	1	PHX1945	WT	total_fluorescence	66	20230210_154234_627	281253	286125	292995	301081	309934	319809	330237	342178	356163	371730	388206	405493	425079	446777	467428	486925	506170	524539	542940	561880	582057	605295	631112	655830	678960	701054	722854	746844	772431	797320	822142	849583
FigS6d	1	PHX1945	WT	total_fluorescence	66	20230210_154234_627	227516	233647	240838	247801	254202	260392	266606	274363	284752	297571	311466	325964	341095	354519	365814	375330	386065	399436	413971	430182	447247	465075	483425	502473	521529	538908	553352	567393	584387	604651	624959	643143
FigS6d	1	PHX1945	WT	total_fluorescence	66	20230210_154234_627	253840	253857	255439	258964	263963	271225	281775	293667	305581	318436	332637	346997	360178	372497	385786	401196	418393	437512	459052	481834	504790	525314	542185	558430	576711	594411	613363	636852	662329	686746	710666	732852
FigS6d	1	PHX1945	WT	total_fluorescence	66	20230210_154234_627	271680	276759	282239	288414	295298	302964	311348	319662	327005	333802	342374	355155	372721	393108	412295	427478	440802	455992	474727	495651	516137	536262	556505	576465	596972	618565	640749	663680	687191	710263	731245	750989
FigS6d	1	PHX1945	WT	total_fluorescence	66	20230210_154234_627	317119	325183	333507	341389	349050	357979	368809	382669	400361	420127	440789	460115	475770	489607	505296	525441	547432	569074	591377	615765	641002	665434	688779	711818	735054	759726	786416	812748	838289	861081	879901	897360
FigS6d	1	PHX1945	WT	total_fluorescence	66	20230210_154234_627	250407	256295	264531	275218	288145	301254	313286	324977	337153	349840	364709	382575	402462	422646	443009	463472	484219	504694	523334	541355	559652	577734	597312	618706	639447	660469	683651	710940	741489	773131	802175	828143
FigS6d	1	PHX1945	WT	total_fluorescence	66	20230210_154234_627	236191	245400	252737	259708	267919	277550	288476	299929	312358	327075	344455	363668	382674	399123	412366	423037	433829	448847	467945	489210	511837	533720	553296	571385	589165	606819	623437	638915	656642	679403	705078	731436
FigS6d	1	PHX1945	WT	total_fluorescence	66	20230210_154234_627	231990	234986	239761	245755	253232	262446	273237	283412	293537	305577	319770	333997	347236	361940	378525	394831	410111	425849	443723	461674	478833	497085	516222	536151	554774	570045	582286	594463	610801	633392	658808	682217
FigS6d	1	PHX1945	WT	total_fluorescence	66	20230210_154234_627	286790	289074	293486	299432	306821	316307	327714	340772	355409	370602	386354	403301	420817	438477	455188	471951	489658	508738	528079	546371	563237	579987	598220	619346	643135	668649	695504	723703	752129	777875	800634	825539
FigS6d	1	PHX1945	WT	total_fluorescence	66	20230210_154234_627	281990	286969	292476	298590	306282	315056	324389	335250	349695	367190	386088	405647	425161	443781	461186	478433	497014	518309	540553	562304	584232	606152	626884	648174	670816	694362	718489	743531	768481	793272	821500	852897
FigS6d	1	PHX1945	WT	total_fluorescence	66	20230210_154234_627	260221	261249	262113	264456	270848	282402	296228	308346	317734	326114	336241	348735	362968	378741	396179	415222	433772	451741	471161	492334	515933	537882	556216	573231	591303	608884	625870	643459	663392	684071	706604	732571
FigS6d	2	WBT289	RAGA1-GTP	total_fluorescence	148	20221123_175957_492	503549	521446	536594	550354	564736	581441	600453	619864	637950	654605	671425	689777	710250	733246	759105	787455	817468	848345	879475	909891	938290	965159	990354	1.01417e+06	1.03753e+06	1.06219e+06	1.09189e+06	1.12499e+06	1.16069e+06	1.19386e+06	1.22323e+06	1.2507e+06
FigS6d	2	WBT289	RAGA1-GTP	total_fluorescence	148	20221123_175957_492	523688	523887	528749	539381	553528	567598	577989	583399	585198	586896	592836	604018	618844	635165	650990	666137	681591	698293	716679	736006	754057	771786	790352	807557	823563	841210	861079	883727	908487	932889	957398	984255
FigS6d	2	WBT289	RAGA1-GTP	total_fluorescence	148	20221123_175957_492	487576	490948	494012	495844	494671	491276	488385	487470	488909	492651	498020	504590	512111	520367	529086	537310	543643	547267	550871	558112	569540	583408	598160	613582	629291	643601	655539	666601	679276	692929	704721	715182
FigS6d	2	WBT289	RAGA1-GTP	total_fluorescence	148	20221123_175957_492	454372	458182	464781	474091	485001	496521	508353	521365	534822	546802	556949	566295	575997	587205	600968	617241	635265	654046	671728	689105	705365	720870	736049	751762	770409	793052	819487	846480	870739	891070	909903	929226
FigS6d	2	WBT289	RAGA1-GTP	total_fluorescence	148	20221123_175957_492	465599	469166	471369	471823	471099	470425	471040	473494	477033	480494	483707	487629	492620	498836	506402	515056	524289	533550	542171	550497	560582	572622	584833	595564	604105	611685	620985	634260	651621	671218	690899	708900
FigS6d	2	WBT289	RAGA1-GTP	total_fluorescence	148	20221123_175957_492	416951	423816	431000	437458	443753	450909	459161	468686	479251	490879	504341	518848	533393	546991	558769	569154	579417	590953	605602	623617	643067	660155	671882	680070	690019	705346	726490	751369	775448	794961	811055	827773
FigS6d	2	WBT289	RAGA1-GTP	total_fluorescence	148	20221123_175957_492	507650	514857	521817	526630	528857	528651	525663	519804	511091	499310	486301	478190	475734	477771	483313	493399	510379	536512	572980	617122	657422	687067	705912	712256	706888	697281	697072	722018	769474	820519	863759	897081
FigS6d	2	WBT289	RAGA1-GTP	total_fluorescence	148	20221123_175957_492	558861	574004	590084	607888	627755	648825	669142	687752	705099	723426	745916	771725	798990	825733	850109	871817	891552	910479	932260	959326	990191	1.02413e+06	1.05935e+06	1.09417e+06	1.1289e+06	1.16168e+06	1.19032e+06	1.21535e+06	1.24234e+06	1.27639e+06	1.315e+06	1.35592e+06
FigS6d	2	WBT289	RAGA1-GTP	total_fluorescence	148	20221123_175957_492	469219	475279	482262	489698	498670	509782	522587	535076	543317	541194	521787	481917	430864	396239	407023	470845	555708	628821	679260	711699	734348	752225	768416	786020	806334	827118	844674	858083	870286	884745	901790	922488
FigS6d	2	WBT289	RAGA1-GTP	total_fluorescence	148	20221123_175957_492	490469	491417	491549	492394	494387	496923	499329	502352	506797	511643	515717	521682	531244	543574	557627	572359	586723	599926	612617	625487	639650	654906	670680	686552	701297	716201	734474	754992	776686	798588	818720	836332
FigS6d	2	WBT289	RAGA1-GTP	total_fluorescence	148	20221123_175957_492	538460	544951	552119	561794	572217	581314	590723	603951	622876	646166	669706	690309	706707	720289	732669	745453	760091	777859	799565	823465	847923	872597	896486	919274	942729	967823	993082	1.01699e+06	1.04278e+06	1.07404e+06	1.10778e+06	1.14213e+06
FigS6d	2	WBT289	RAGA1-GTP	total_fluorescence	148	20221123_175957_492	660483	675123	689400	702603	716250	732378	752484	777401	805794	835094	863662	891024	917240	942865	968488	994615	1.02055e+06	1.04446e+06	1.06368e+06	1.07995e+06	1.09958e+06	1.12471e+06	1.15402e+06	1.18579e+06	1.21838e+06	1.25256e+06	1.29019e+06	1.33205e+06	1.37851e+06	1.42367e+06	1.46358e+06	1.49842e+06
FigS6d	2	WBT289	RAGA1-GTP	total_fluorescence	148	20221123_175957_492	526535	529730	530662	530777	532459	536315	540202	542418	542257	537798	525205	500606	465094	426221	391966	369882	361093	361779	368171	377823	389023	400488	411477	421308	429066	434867	440550	448057	457792	467129	474053	478161
FigS6d	2	WBT289	RAGA1-GTP	total_fluorescence	148	20221123_175957_492	491066	488726	490973	499459	513348	530120	547435	564248	579672	593623	607656	622956	639975	658313	677508	697119	716924	736718	755512	773200	790346	807540	825781	846451	870539	898786	931693	966971	998400	1.0233e+06	1.04633e+06	1.07185e+06
FigS6d	2	WBT289	RAGA1-GTP	total_fluorescence	148	20221123_175957_492	427245	421464	418027	417131	418834	422188	425856	429265	432519	435788	439111	442519	446169	450381	455484	461785	469217	477478	486527	496117	506057	516749	529136	542917	556726	570836	586122	601929	617783	633126	646973	659411
FigS6d	2	WBT289	RAGA1-GTP	total_fluorescence	148	20221123_175957_492	476003	488528	500122	510437	521425	535564	554075	576277	600008	622976	643814	661760	676891	690282	703076	716498	733038	755551	783196	812805	840899	865549	886139	904025	921255	939994	963017	989771	1.02021e+06	1.05243e+06	1.08274e+06	1.10969e+06
FigS6d	2	WBT289	RAGA1-GTP	total_fluorescence	148	20221123_175957_492	485285	486901	492059	499641	507683	517509	530729	547556	564640	577603	586357	594648	604981	617200	630917	645746	661300	677084	692158	706790	721298	736133	752505	771631	793528	817212	841596	865452	888909	913800	939695	963321
FigS6d	2	WBT289	RAGA1-GTP	total_fluorescence	148	20221123_175957_492	521007	528190	537138	548092	558314	566068	574080	584784	599057	617147	637972	659845	681638	703186	724408	745223	765293	783625	800174	815369	830139	845403	861281	877744	895329	914510	935637	959067	983920	1.01073e+06	1.04083e+06	1.07094e+06
FigS6d	2	WBT289	RAGA1-GTP	total_fluorescence	148	20221123_175957_492	476966	480504	484248	489217	495409	502640	511276	522303	536476	553112	569870	585054	597965	609226	619574	629748	640765	654891	673629	694643	714540	732002	746904	759789	772762	787963	805500	824863	845726	869104	896870	926905
FigS6d	2	WBT289	RAGA1-GTP	total_fluorescence	148	20221123_175957_492	474289	477262	479796	481811	485053	491239	501377	513772	526856	539789	551511	563711	577531	592510	608045	623536	638746	655209	674645	696125	716660	735300	753316	771458	790526	811473	832921	853303	873742	896377	921606	947624
FigS6d	2	WBT289	RAGA1-GTP	total_fluorescence	148	20221123_175957_492	496789	501929	510954	522664	534814	547375	561257	575699	588540	598298	605918	614247	625134	638431	653820	670982	689188	705720	717843	726312	735357	748474	765550	785659	808673	832366	853645	873444	892971	914728	939116	964915
FigS6d	2	WBT289	RAGA1-GTP	total_fluorescence	148	20221123_175957_492	504632	509485	516485	524586	532166	539637	547486	557756	571865	588731	606402	623670	640085	656142	672420	689496	708044	728786	750141	770214	789344	808465	828072	849632	875424	905015	934087	960304	984201	1.00847e+06	1.0365e+06	1.06629e+06
FigS6d	2	WBT289	RAGA1-GTP	total_fluorescence	148	20221123_175957_492	460221	464137	469658	478354	490490	504628	520210	536814	553717	570498	586967	603120	619162	635580	652885	671588	692047	713808	735809	757088	776584	795100	812418	829676	851644	879213	907890	934616	959208	984450	1.01103e+06	1.03988e+06
FigS6d	2	WBT289	RAGA1-GTP	total_fluorescence	148	20221123_175957_492	523294	525512	529473	536200	545498	558592	576071	596616	618420	640474	662811	686070	710462	735401	760234	784305	806706	825998	844382	863666	884556	907033	930239	953945	979342	1.0075e+06	1.03824e+06	1.07042e+06	1.10061e+06	1.1285e+06	1.1547e+06	1.18396e+06
FigS6d	2	WBT289	RAGA1-GTP	total_fluorescence	148	20221123_175957_492	498534	500640	501502	501852	502731	505846	511668	519654	528984	538794	548684	558014	566665	575410	585099	596581	610594	627136	644688	662120	679527	696804	712751	726628	738582	749017	761412	780006	802472	825872	847318	866409
FigS6d	2	WBT289	RAGA1-GTP	total_fluorescence	148	20221123_175957_492	382468	383797	385466	388079	391738	394855	395933	395305	394816	395989	398745	402666	407424	412871	418876	425307	432018	438696	444352	448854	454526	462952	473812	485763	496753	506467	516956	528559	539744	551709	568433	588919
FigS6d	2	WBT289	RAGA1-GTP	total_fluorescence	148	20221123_175957_492	508549	521639	534718	547678	561279	576538	593249	611000	629273	647679	666416	685432	704732	724447	744719	765688	787394	809537	831701	851163	867848	884784	904190	926015	949141	973788	1.0015e+06	1.03124e+06	1.05948e+06	1.08361e+06	1.10256e+06	1.1194e+06
FigS6d	2	WBT289	RAGA1-GTP	total_fluorescence	148	20221123_175957_492	542835	550498	557149	564414	572490	581987	593377	606020	619455	633414	647592	662690	678965	695910	712968	729581	745397	761225	779754	801879	827049	853862	880515	904813	927240	951140	976205	999924	1.02332e+06	1.04864e+06	1.07746e+06	1.10979e+06
FigS6d	2	WBT289	RAGA1-GTP	total_fluorescence	148	20221123_175957_492	509859	525398	538731	549115	556189	561758	568772	578837	592091	608141	626409	646406	667354	688081	707387	724073	738088	753922	771814	792864	814768	835629	856015	877545	901375	925703	948393	970114	990809	1.01188e+06	1.03462e+06	1.05989e+06
FigS6d	2	WBT289	RAGA1-GTP	total_fluorescence	148	20221123_175957_492	506189	517847	529558	541622	554243	566698	578969	591082	604097	620044	639385	659713	679279	697693	714653	729860	743353	756507	769289	781311	796889	817788	843052	869880	892737	909078	922341	937450	955093	973009	989269	1.00689e+06
FigS6d	2	WBT289	RAGA1-GTP	total_fluorescence	148	20221123_175957_492	432329	433529	436806	441614	446982	451963	455860	458186	459623	461169	462891	464999	467655	470905	474787	479339	484727	491787	501442	512184	522462	533328	547534	565752	586797	608668	627789	643267	657329	672312	688310	704800
FigS6d	2	WBT289	RAGA1-GTP	total_fluorescence	148	20221123_175957_492	496207	505363	515597	529126	545998	563968	581412	598378	615385	632197	648123	663989	680678	698820	719024	741897	768152	798274	828564	854615	876488	895196	913731	937245	967021	998718	1.02768e+06	1.05399e+06	1.07907e+06	1.10373e+06	1.12804e+06	1.15441e+06
FigS6d	2	WBT289	RAGA1-GTP	total_fluorescence	148	20221123_175957_492	523510	532534	539647	546159	552103	556181	558382	559380	561171	565646	572938	584606	601108	620767	641719	662103	680347	696050	708179	718458	728654	740519	754880	771071	789685	812043	836403	859411	880643	899695	916251	931762
FigS6d	2	WBT289	RAGA1-GTP	total_fluorescence	148	20221123_175957_492	448478	444466	441835	440490	441860	446154	452358	459489	466695	473220	479081	485875	494506	504397	514845	525145	534929	545365	557133	568765	580045	592575	607041	621299	632839	642024	651817	664046	676315	689063	704344	723666
FigS6d	2	WBT289	RAGA1-GTP	total_fluorescence	148	20221123_175957_492	474074	482053	490375	500388	512958	528006	544669	562163	580613	600066	619467	637811	654803	671202	687859	705625	725095	745924	768701	791240	810858	829199	848388	867544	887952	913077	942857	975049	1.00504e+06	1.03165e+06	1.05574e+06	1.07881e+06
FigS6d	2	WBT289	RAGA1-GTP	total_fluorescence	148	20221123_175957_492	490356	497649	505665	514917	523132	529824	536040	543536	553405	565350	578933	595285	614841	636528	659142	681480	702280	720276	735975	751581	768830	787070	804553	821058	838351	857964	879232	901680	926647	956248	988694	1.01893e+06
FigS6d	2	WBT289	RAGA1-GTP	total_fluorescence	148	20221123_175957_492	430155	439399	447908	456607	466721	479570	495888	514655	534867	555842	576027	594262	610292	625135	639917	655766	673810	694878	717980	741401	765189	789680	814445	838116	860131	882458	905440	927234	948109	969483	995011	1.02408e+06
FigS6d	2	WBT289	RAGA1-GTP	total_fluorescence	148	20221123_175957_492	448492	461076	473780	485046	495699	505372	514882	526471	541717	560740	582288	604970	627744	650104	671592	691751	710269	727519	743854	759550	775158	792994	814042	836813	860656	885476	909854	933113	955922	981320	1.01144e+06	1.04623e+06
FigS6d	2	WBT289	RAGA1-GTP	total_fluorescence	148	20221123_175957_492	479443	493604	505146	516233	527716	539620	552065	565738	580999	597297	614407	634069	657054	682120	707848	732822	755978	777989	800124	824156	850689	880283	913172	946591	976818	1.00412e+06	1.03221e+06	1.06255e+06	1.09197e+06	1.11698e+06	1.14006e+06	1.16727e+06
FigS6d	2	WBT289	RAGA1-GTP	total_fluorescence	148	20221123_175957_492	551055	557033	563435	570729	578541	587616	599985	616291	634462	652183	669481	687355	706339	726045	746006	765755	785423	807573	831904	856485	881102	906016	930539	953658	976073	1.00093e+06	1.02975e+06	1.06052e+06	1.09082e+06	1.11837e+06	1.1487e+06	1.18554e+06
FigS6d	2	WBT289	RAGA1-GTP	total_fluorescence	148	20221123_175957_492	521860	529367	535405	543111	552707	562821	572454	580680	587945	595715	604660	615097	627255	641304	657406	675724	696421	719351	742304	764092	784322	802553	821186	841037	859511	876579	893614	914410	938705	965284	991876	1.01956e+06
FigS6d	2	WBT289	RAGA1-GTP	total_fluorescence	148	20221123_175957_492	521680	535558	547591	556940	565009	573584	584623	598722	615839	635793	657489	679358	700255	719667	737118	752137	764477	775145	787098	801815	821692	848502	879678	910929	939739	965003	987032	1.0071e+06	1.02818e+06	1.05235e+06	1.07863e+06	1.10644e+06
FigS6d	2	WBT289	RAGA1-GTP	total_fluorescence	148	20221123_175957_492	432795	440305	448419	457840	468183	478727	488831	498463	510557	527782	548090	568129	586204	602924	619054	635358	652942	673702	694858	713271	730902	749558	768579	786762	804908	825013	846938	870323	895074	919729	945341	971648
FigS6d	2	WBT289	RAGA1-GTP	total_fluorescence	148	20221123_175957_492	766429	790488	813911	837568	862293	888941	919832	954361	991745	1.03176e+06	1.07196e+06	1.11006e+06	1.14547e+06	1.17983e+06	1.21489e+06	1.25241e+06	1.29312e+06	1.3327e+06	1.36652e+06	1.3945e+06	1.42071e+06	1.453e+06	1.4941e+06	1.53886e+06	1.58395e+06	1.62797e+06	1.6692e+06	1.71311e+06	1.76199e+06	1.8112e+06	1.85442e+06	1.88972e+06
FigS6d	2	WBT289	RAGA1-GTP	total_fluorescence	148	20221123_175957_492	463175	472106	483106	495569	508748	520497	530501	541087	553797	567656	580533	592617	604592	617323	631690	648571	668799	691913	712217	730075	748018	766690	787872	812571	839768	867788	894834	921675	944849	963878	984236	1.01e+06
FigS6d	2	WBT289	RAGA1-GTP	total_fluorescence	148	20221123_175957_492	480922	493914	507842	521429	534661	549388	567577	587284	604882	619352	633390	649865	670120	693193	717922	743148	768011	793032	818613	845124	870722	894687	919217	944971	973270	1.00589e+06	1.03949e+06	1.07201e+06	1.10213e+06	1.13199e+06	1.15963e+06	1.18498e+06
FigS6d	2	WBT289	RAGA1-GTP	total_fluorescence	148	20221123_175957_492	511342	527939	543580	558766	573757	588045	602510	619217	639646	664547	693848	725996	759204	791702	821721	847493	867986	886146	907163	929187	951394	978536	1.01175e+06	1.0469e+06	1.08076e+06	1.11276e+06	1.14534e+06	1.18061e+06	1.22035e+06	1.26053e+06	1.29585e+06	1.32363e+06
FigS6d	2	WBT289	RAGA1-GTP	total_fluorescence	148	20221123_175957_492	466315	471338	476606	482219	489331	498952	510787	523784	537364	551121	564084	574887	583046	589537	595465	601934	610119	621056	632946	643452	654031	664813	676536	690139	704150	718461	734284	752845	771417	789692	809128	827709
FigS6d	2	WBT289	RAGA1-GTP	total_fluorescence	148	20221123_175957_492	458081	472011	483299	492337	502355	515370	528790	540382	553057	569356	587132	606931	629054	651999	674022	693377	708930	722608	737578	755678	776921	801247	827588	854428	881374	908237	936167	967018	998588	1.02988e+06	1.06177e+06	1.0929e+06
FigS6d	2	WBT289	RAGA1-GTP	total_fluorescence	148	20221123_175957_492	475830	478013	481482	485430	490391	497271	506843	518404	530305	541824	553900	567411	582613	598464	613744	627234	638246	648700	661067	675312	689994	705269	722028	739514	755811	769719	781639	792876	805998	823610	845101	870164
FigS6d	2	WBT289	RAGA1-GTP	total_fluorescence	148	20221123_175957_492	593368	608419	624054	642549	663489	684014	702250	718520	734474	752623	775383	802037	831428	862629	894745	926880	958058	986819	1.01136e+06	1.03262e+06	1.05594e+06	1.08591e+06	1.12088e+06	1.15746e+06	1.19472e+06	1.23093e+06	1.26321e+06	1.29083e+06	1.31777e+06	1.34781e+06	1.38341e+06	1.42841e+06
FigS6d	2	WBT289	RAGA1-GTP	total_fluorescence	148	20221123_175957_492	525838	529067	532601	537908	545127	554971	567981	584166	602403	621386	641263	662082	683694	705610	727294	748211	768289	789597	813673	839326	865234	891286	916410	939658	962950	988859	1.01728e+06	1.04729e+06	1.07727e+06	1.10783e+06	1.14081e+06	1.1751e+06
FigS6d	2	WBT289	RAGA1-GTP	total_fluorescence	148	20221123_175957_492	561861	568670	575707	583032	590829	600644	613584	630401	650182	670748	691312	712129	733562	755875	779313	804126	830083	854969	878496	901442	925371	949958	974819	1.00066e+06	1.02737e+06	1.05407e+06	1.07931e+06	1.10444e+06	1.1329e+06	1.1653e+06	1.20095e+06	1.23851e+06
FigS6d	2	WBT289	RAGA1-GTP	total_fluorescence	148	20221123_175957_492	559802	565747	573703	586212	602946	621049	638125	654123	669418	683786	698137	715355	737268	762637	789804	817113	843076	867189	890648	916407	943227	971928	1.0021e+06	1.02997e+06	1.05446e+06	1.07732e+06	1.10395e+06	1.13762e+06	1.17296e+06	1.20674e+06	1.2356e+06	1.26256e+06
FigS6d	2	WBT289	RAGA1-GTP	total_fluorescence	148	20221123_175957_492	467296	478612	492656	507083	519922	530974	541669	552624	563525	573451	581417	588257	595204	603762	615461	631833	653416	676530	695691	710057	725234	744917	767118	788464	808881	830971	855902	881609	906718	932652	959576	989167
FigS6d	2	WBT289	RAGA1-GTP	total_fluorescence	148	20221123_175957_492	496734	495006	494461	495243	497501	502092	508713	517078	527346	538794	550040	560963	571698	582507	593666	605451	618389	633806	651043	670121	691031	711270	730258	749497	769117	788157	805232	819989	834017	853264	877236	899777
FigS6d	2	WBT289	RAGA1-GTP	total_fluorescence	148	20221123_175957_492	540754	544491	547781	550865	554578	560134	567782	576267	585329	596058	609068	623681	639227	655386	671872	688401	704479	718795	731138	743216	757913	775508	794879	816949	840985	863089	881081	894461	906859	921611	940223	963375
FigS6d	2	WBT289	RAGA1-GTP	total_fluorescence	148	20221123_175957_492	525046	532940	540927	548494	555975	565654	578429	594140	610530	625270	639285	654188	670895	688934	707687	726533	744714	761066	776084	792111	809310	826830	845720	868979	897059	927288	957661	985872	1.01167e+06	1.03524e+06	1.05926e+06	1.08518e+06
FigS6d	2	WBT289	RAGA1-GTP	total_fluorescence	148	20221123_175957_492	503094	516906	530919	544955	558837	572457	586250	600355	615988	635003	657459	681511	705690	729674	753268	776276	798323	818573	838342	859605	883919	908957	931336	951382	973542	1.00127e+06	1.03332e+06	1.06755e+06	1.10204e+06	1.13714e+06	1.1725e+06	1.2092e+06
FigS6d	2	WBT289	RAGA1-GTP	total_fluorescence	148	20221123_175957_492	494348	499913	506084	514279	523774	533553	542565	549641	554452	557165	558456	561105	567147	576575	589158	604667	622884	642902	660196	674481	688217	703096	719028	733383	746271	761670	779534	798257	818787	839040	859535	880276
FigS6d	2	WBT289	RAGA1-GTP	total_fluorescence	148	20221123_175957_492	512615	519170	525994	535199	547036	561079	576042	591997	609311	628133	648917	670370	691465	712234	732826	753389	774043	794964	817317	841482	868724	897328	924608	949724	973448	996901	1.02e+06	1.04525e+06	1.07348e+06	1.10284e+06	1.13245e+06	1.16336e+06
FigS6d	2	WBT289	RAGA1-GTP	total_fluorescence	148	20221123_175957_492	763309	775414	792563	814790	839713	866696	895504	924401	954460	986380	1.01675e+06	1.04643e+06	1.07654e+06	1.10696e+06	1.13739e+06	1.16754e+06	1.19698e+06	1.22437e+06	1.24796e+06	1.26893e+06	1.29207e+06	1.3223e+06	1.36067e+06	1.40265e+06	1.44281e+06	1.4812e+06	1.52084e+06	1.56069e+06	1.5986e+06	1.63548e+06	1.67331e+06	1.71068e+06
FigS6d	2	WBT289	RAGA1-GTP	total_fluorescence	148	20221123_175957_492	428376	434160	439250	443532	448680	456142	465387	476728	491339	509146	528382	547669	566112	583660	600377	616326	631965	649468	670135	692817	714850	733941	751886	772977	796674	818706	838467	858418	881818	907577	932088	955668
FigS6d	2	WBT289	RAGA1-GTP	total_fluorescence	148	20221123_175957_492	502687	514006	526240	539419	553337	568197	584716	603697	626610	654246	684824	715831	745381	773177	799138	823181	845427	866991	888971	910546	934796	964562	998043	1.03259e+06	1.06672e+06	1.09911e+06	1.12804e+06	1.15172e+06	1.17147e+06	1.19041e+06	1.21478e+06	1.24484e+06
FigS6d	2	WBT289	RAGA1-GTP	total_fluorescence	148	20221123_175957_492	421655	424484	427782	431273	435768	442327	451239	461831	472973	483941	495162	508179	523803	540830	557782	573184	586164	598677	612539	627521	643339	660413	678479	696686	715095	734448	754562	774929	794817	814043	833412	853581
FigS6d	2	WBT289	RAGA1-GTP	total_fluorescence	148	20221123_175957_492	628031	645878	663248	680594	699108	721140	747511	777340	810206	846155	883760	919601	951440	980384	1.008e+06	1.03584e+06	1.06515e+06	1.09561e+06	1.12627e+06	1.15681e+06	1.18731e+06	1.21933e+06	1.25476e+06	1.29292e+06	1.33067e+06	1.36568e+06	1.39927e+06	1.43391e+06	1.47214e+06	1.51602e+06	1.56413e+06	1.61169e+06
FigS6d	2	WBT289	RAGA1-GTP	total_fluorescence	148	20221123_175957_492	476225	479118	483987	490247	497463	507952	522321	538087	553536	568986	584902	601061	617252	633559	650107	667020	684083	699641	713246	726163	741334	760407	783937	810588	837191	862040	884368	904696	924872	946209	969955	995468
FigS6d	2	WBT289	RAGA1-GTP	total_fluorescence	148	20221123_175957_492	573566	585065	597005	610819	627733	648029	671081	695626	720737	745924	770767	795629	820800	846117	871351	896276	920517	942966	962397	978816	995603	1.01607e+06	1.04047e+06	1.06836e+06	1.09911e+06	1.13122e+06	1.16465e+06	1.19831e+06	1.22979e+06	1.25933e+06	1.28875e+06	1.32027e+06
FigS6d	2	WBT289	RAGA1-GTP	total_fluorescence	148	20221123_175957_492	497314	497469	498799	501772	506465	512856	520106	527096	534022	541619	550019	559299	569468	580410	591998	604101	616553	629067	641477	653539	665988	679761	694659	710268	726615	743542	762179	784436	807292	827527	846157	865024
FigS6d	2	WBT289	RAGA1-GTP	total_fluorescence	148	20221123_175957_492	540988	552066	564434	578762	595582	614291	633958	655220	678436	703490	730205	756556	781203	804566	827256	849884	873028	897197	923174	951278	980801	1.00969e+06	1.03804e+06	1.0669e+06	1.09525e+06	1.12237e+06	1.14915e+06	1.1773e+06	1.20764e+06	1.23935e+06	1.27224e+06	1.30724e+06
FigS6d	2	WBT289	RAGA1-GTP	total_fluorescence	148	20221123_175957_492	526374	527037	529064	531870	534971	537614	539249	541254	545347	551912	560354	570173	580833	591673	602019	611198	619165	628179	639593	652430	664729	675686	685456	695709	707954	722069	737960	755029	774290	795253	816604	838079
FigS6d	2	WBT289	RAGA1-GTP	total_fluorescence	148	20221123_175957_492	513540	526411	542199	560200	579100	597664	616843	638688	663454	690097	717662	745139	771895	798015	823662	848998	874306	900371	927607	955906	984436	1.01309e+06	1.04225e+06	1.07239e+06	1.10288e+06	1.13148e+06	1.15763e+06	1.18358e+06	1.21182e+06	1.24358e+06	1.27899e+06	1.31883e+06
FigS6d	2	WBT289	RAGA1-GTP	total_fluorescence	148	20221123_175957_492	485388	490162	495356	501583	509177	518083	527746	537640	548031	559842	573610	588390	603337	618170	632666	646608	660187	675197	691305	705937	718555	730908	744549	760294	778155	797058	815852	834329	853686	873504	893140	912323
FigS6d	2	WBT289	RAGA1-GTP	total_fluorescence	148	20221123_175957_492	557896	566572	576608	588136	601544	617176	635118	655804	678977	703862	730244	758101	787109	816346	844825	871557	895419	915197	933004	952284	975158	1.00098e+06	1.03025e+06	1.06353e+06	1.09791e+06	1.13103e+06	1.16343e+06	1.19501e+06	1.22425e+06	1.25126e+06	1.28246e+06	1.31612e+06
FigS6d	2	WBT289	RAGA1-GTP	total_fluorescence	148	20221123_175957_492	430757	433372	437167	442466	449693	458684	469814	483340	498448	513988	529568	545877	563271	581164	598867	615691	631052	644922	657755	670720	686697	706109	727708	750449	772722	794158	815820	837762	861700	886179	910384	935817
FigS6d	2	WBT289	RAGA1-GTP	total_fluorescence	148	20221123_175957_492	508602	506582	505411	506296	510126	516075	522896	529960	536929	543796	551230	560160	571131	583775	597596	612102	626780	641296	656569	672216	687838	703268	718112	731905	744795	758458	774507	791761	808757	826074	844156	863192
FigS6d	2	WBT289	RAGA1-GTP	total_fluorescence	148	20221123_175957_492	498524	506978	515336	524662	535810	549099	564498	582102	602003	623945	647240	671152	695173	719302	743604	768148	792842	817119	841811	867237	893388	920432	948862	978522	1.00676e+06	1.03129e+06	1.05375e+06	1.07712e+06	1.10415e+06	1.13416e+06	1.16452e+06	1.19336e+06
FigS6d	2	WBT289	RAGA1-GTP	total_fluorescence	148	20221123_175957_492	542238	549627	557240	566696	579335	595766	614928	635670	657523	679785	701378	722187	742427	762657	783482	805507	829257	854768	881442	908781	935614	960840	984151	1.00772e+06	1.03396e+06	1.06276e+06	1.09284e+06	1.11943e+06	1.13959e+06	1.16017e+06	1.18679e+06	1.21943e+06
FigS6d	2	WBT289	RAGA1-GTP	total_fluorescence	148	20221123_175957_492	550432	560076	570184	579954	590896	604384	620376	637374	654167	671720	692433	715484	739594	763785	787120	808664	827626	844232	860700	879819	902424	928492	957334	988390	1.02307e+06	1.06179e+06	1.09991e+06	1.13137e+06	1.15513e+06	1.17454e+06	1.19515e+06	1.21896e+06
FigS6d	2	WBT289	RAGA1-GTP	total_fluorescence	148	20221123_175957_492	505436	505305	507392	513845	524589	539586	558368	579406	600831	621302	640676	659634	678984	699537	722110	747518	776203	806691	836411	863359	888386	914298	941192	967890	996415	1.02862e+06	1.06169e+06	1.09304e+06	1.12397e+06	1.15377e+06	1.18008e+06	1.20216e+06
FigS6d	2	WBT289	RAGA1-GTP	total_fluorescence	148	20221123_175957_492	485010	484229	484609	487528	492658	499039	507051	516897	528730	542159	555753	570005	585443	601880	619037	636631	654713	674342	693833	712914	731715	749433	766460	784236	803517	824566	846844	868643	889662	910743	933897	959862
FigS6d	2	WBT289	RAGA1-GTP	total_fluorescence	148	20221123_175957_492	470795	475400	480065	485412	492398	501404	512617	526263	541785	558237	575250	592429	609466	626297	642887	659202	675278	691563	708878	727038	746195	765404	784118	803118	823736	847595	873977	900849	927145	954015	981718	1.01004e+06
FigS6d	2	WBT289	RAGA1-GTP	total_fluorescence	148	20221123_175957_492	387109	386981	389608	394888	402297	411161	420664	430052	440072	452244	466772	482999	500110	517207	533386	547738	559910	572103	586370	603495	622661	642638	663113	683776	702957	719533	735424	752761	773086	796911	822722	848711
FigS6d	2	WBT289	RAGA1-GTP	total_fluorescence	148	20221123_175957_492	439878	433897	427969	423967	423325	426098	431695	439418	448464	458070	467901	478129	488897	500113	511653	523393	535209	547113	559807	573057	585413	596960	608703	621411	635647	651168	668445	688458	709445	730389	751449	772352
FigS6d	2	WBT289	RAGA1-GTP	total_fluorescence	148	20221123_175957_492	501315	500973	501199	501685	502492	503907	506103	509680	514870	521184	528137	535313	542478	549770	557377	565487	574288	584041	595553	609738	625983	643107	661313	679749	696688	712714	729206	747356	766144	784354	802262	819404
FigS6d	2	WBT289	RAGA1-GTP	total_fluorescence	148	20221123_175957_492	493937	493990	494881	497211	501388	507781	516157	525680	536399	548675	561730	574961	588016	600982	614008	627239	640809	654707	668507	682481	696779	711231	726105	741413	757261	774268	791964	810509	829978	849864	869133	888410
FigS6d	2	WBT289	RAGA1-GTP	total_fluorescence	148	20221123_175957_492	477809	482290	488465	497195	508034	519725	531585	543756	556490	569977	584565	600494	617726	635654	653592	670857	687002	702678	718334	734074	751992	772446	794086	816008	837498	859183	882393	906937	931140	954744	979333	1.00592e+06
FigS6d	2	WBT289	RAGA1-GTP	total_fluorescence	148	20221123_175957_492	494961	499027	502193	505012	508135	512694	519095	527092	536932	548893	562557	577352	592693	607996	622678	636153	648415	661445	675856	691541	707997	724768	741453	757788	774624	792970	812587	832914	852797	873675	896332	920630
FigS6d	2	WBT289	RAGA1-GTP	total_fluorescence	148	20221123_175957_492	385291	390306	394862	399734	405144	411145	417497	424173	431121	438348	446221	454953	464670	475374	487055	499704	513174	526860	540476	553622	566337	578719	591339	604161	616301	627785	638835	649042	658481	668889	681567	696788
FigS6d	2	WBT289	RAGA1-GTP	total_fluorescence	148	20221123_175957_492	533322	545924	559463	574711	592588	612143	632721	654896	678511	702803	727661	753408	780024	806748	832740	857162	879418	900238	921506	945313	973026	1.00543e+06	1.03966e+06	1.07218e+06	1.10241e+06	1.12963e+06	1.15475e+06	1.18183e+06	1.2129e+06	1.24831e+06	1.28569e+06	1.32251e+06
FigS6d	2	WBT289	RAGA1-GTP	total_fluorescence	148	20221123_175957_492	413037	412117	412423	414093	415484	415515	415843	418508	423665	431045	440985	452682	465314	478342	491256	503547	515096	527672	543074	559920	576512	591045	603137	614461	626934	641348	657313	674443	691070	706793	724050	744482
FigS6d	2	WBT289	RAGA1-GTP	total_fluorescence	148	20221123_175957_492	453399	457354	462830	470581	479889	489909	500643	512677	526645	543018	561605	580912	599981	619253	639319	660772	683651	705676	726150	746200	767610	791224	816465	841446	865873	891241	917354	943700	969356	995437	1.02177e+06	1.04851e+06
FigS6d	2	WBT289	RAGA1-GTP	total_fluorescence	148	20221123_175957_492	480311	484067	486827	488700	489706	490325	489757	487570	485722	486362	489363	493513	497873	502286	506679	510979	515112	519249	524695	531043	537562	545090	553963	564067	575236	586597	597387	606421	614150	622331	633455	648538
FigS6d	2	WBT289	RAGA1-GTP	total_fluorescence	148	20221123_175957_492	523765	540374	555683	569480	583439	598615	616116	635882	656863	678805	702265	726149	749656	773320	797854	823969	851615	877675	901953	925886	951438	979333	1.0086e+06	1.03783e+06	1.06613e+06	1.09382e+06	1.12098e+06	1.14589e+06	1.16861e+06	1.19146e+06	1.21756e+06	1.24749e+06
FigS6d	2	WBT289	RAGA1-GTP	total_fluorescence	148	20221123_175957_492	447993	447674	449060	452292	457342	463773	470915	478821	487415	496284	505652	516747	530429	546379	564117	583166	603165	624061	644468	663384	680776	697729	714971	732554	751289	772540	796235	819973	843344	867762	893235	919078
FigS6d	2	WBT289	RAGA1-GTP	total_fluorescence	148	20221123_175957_492	494353	504252	513717	521072	526318	532703	542105	554016	567938	583755	600896	618186	634857	651257	667887	685247	703507	721465	738787	755311	772173	790960	812025	834305	858067	883731	909369	935511	960880	987832	1.01622e+06	1.04519e+06
FigS6d	2	WBT289	RAGA1-GTP	total_fluorescence	148	20221123_175957_492	457059	463681	470137	477290	485969	496275	507529	519492	532799	547755	563707	580639	598576	617340	636729	656539	676755	697947	718948	738021	755372	773131	793109	814520	835994	857399	878301	899531	921580	944673	969333	995418
FigS6d	2	WBT289	RAGA1-GTP	total_fluorescence	148	20221123_175957_492	624941	640402	656831	673731	690212	706817	724696	744496	765037	785056	805448	827511	851764	876927	901477	923892	943205	961421	982320	1.00587e+06	1.03077e+06	1.0552e+06	1.0793e+06	1.10666e+06	1.1371e+06	1.16572e+06	1.19115e+06	1.2144e+06	1.23804e+06	1.26469e+06	1.29286e+06	1.31857e+06
FigS6d	2	WBT289	RAGA1-GTP	total_fluorescence	148	20221123_175957_492	490795	495217	500719	508281	518396	530826	545507	562205	580237	599531	620774	642982	665266	687624	710173	733031	756393	780720	805958	832306	859599	886843	913421	939051	962774	984170	1.00589e+06	1.03215e+06	1.06317e+06	1.09783e+06	1.13491e+06	1.17321e+06
FigS6d	2	WBT289	RAGA1-GTP	total_fluorescence	148	20221123_175957_492	483632	480715	478175	477000	477506	479671	483259	487490	492301	498197	504980	512373	520213	528597	537654	547516	558084	568531	579941	593169	606970	619934	632391	645113	658182	671971	687203	703735	721567	740479	759842	779160
FigS6d	2	WBT289	RAGA1-GTP	total_fluorescence	148	20221123_175957_492	505467	505707	509272	515750	524798	535968	548354	561468	575538	590620	606210	622207	638624	655538	673038	691210	709631	725968	741430	758212	775683	794242	814506	835520	855900	875850	898111	921494	944203	965842	986182	1.00632e+06
FigS6d	2	WBT289	RAGA1-GTP	total_fluorescence	148	20221123_175957_492	451181	459927	470403	479122	484932	488897	492288	495333	497546	498813	499853	501750	505232	510122	516120	522927	530394	539049	549147	560486	572585	584524	596130	608164	620537	632121	643099	655333	669705	685604	701651	717547
FigS6d	2	WBT289	RAGA1-GTP	total_fluorescence	148	20221123_175957_492	514712	521825	530047	540483	554143	571290	589925	607860	624370	640077	656266	673460	691840	711168	731161	751533	772271	794186	816622	837275	856397	876449	898363	921402	945122	969369	993877	1.01948e+06	1.04764e+06	1.07814e+06	1.10816e+06	1.13634e+06
FigS6d	2	WBT289	RAGA1-GTP	total_fluorescence	148	20221123_175957_492	446338	446604	448781	453545	460948	470245	480539	491747	503978	517161	531223	545894	561006	576618	592817	609689	627080	644096	660899	678340	696950	716220	735617	755584	776751	798521	820196	842730	866968	894525	923552	950727
FigS6d	2	WBT289	RAGA1-GTP	total_fluorescence	148	20221123_175957_492	470752	470612	471559	474395	478866	485373	493107	501404	510683	521963	536116	552539	570453	589126	607836	625858	642765	659550	677522	697853	719882	742842	766405	790062	813339	836955	862019	887296	911787	935937	960507	985501
FigS6d	2	WBT289	RAGA1-GTP	total_fluorescence	148	20221123_175957_492	488576	495707	504506	516176	529235	542266	556009	571367	588918	608792	630053	651659	672948	693969	714851	735722	756568	776836	796742	817339	839846	864908	893502	924073	953048	979883	1.00577e+06	1.03154e+06	1.05703e+06	1.08171e+06	1.107e+06	1.13554e+06
FigS6d	2	WBT289	RAGA1-GTP	total_fluorescence	148	20221123_175957_492	524233	517013	512437	510767	511635	513887	516524	518797	519965	519875	519453	519741	521226	523361	525488	526949	527337	527470	528405	530291	532288	533782	535664	539391	545019	551660	559117	567740	577649	589738	604658	620948
FigS6d	2	WBT289	RAGA1-GTP	total_fluorescence	148	20221123_175957_492	695766	715219	733881	752960	773572	796180	819536	844492	872635	902831	931844	959320	985584	1.01127e+06	1.03706e+06	1.06363e+06	1.09149e+06	1.12053e+06	1.15134e+06	1.1831e+06	1.21505e+06	1.24704e+06	1.27893e+06	1.31062e+06	1342233	1.37429e+06	1.40727e+06	1.44099e+06	1.47495e+06	1.50924e+06	1.54833e+06	1.59404e+06
FigS6d	2	WBT289	RAGA1-GTP	total_fluorescence	148	20221123_175957_492	473421	479272	484679	489924	496344	504995	515946	527824	539995	553162	568046	584424	601946	620348	639374	658768	678117	696594	715227	734794	755640	777761	799804	820715	841580	863575	886024	908186	931842	958253	986969	1.01672e+06
FigS6d	2	WBT289	RAGA1-GTP	total_fluorescence	148	20221123_175957_492	537492	542340	549611	559080	569715	580767	593137	607324	622668	638245	653424	668338	683394	699329	716926	736965	759687	782618	802677	820558	837142	852925	870921	891875	913786	937282	963548	992932	1.02287e+06	1.05205e+06	1.08093e+06	1.11122e+06
FigS6d	2	WBT289	RAGA1-GTP	total_fluorescence	148	20221123_175957_492	486295	493257	500110	508351	518821	531120	544562	558537	572436	585987	599614	614031	629752	646777	665033	684447	704676	724082	741332	758761	778132	799391	822139	845905	870135	894123	917278	940697	965560	990394	1.01658e+06	1.04437e+06
FigS6d	2	WBT289	RAGA1-GTP	total_fluorescence	148	20221123_175957_492	426180	421342	418081	417802	419955	424064	429576	435894	443539	453264	464830	478011	492515	507858	523531	539025	553778	567236	580257	594083	610214	629712	650545	670531	689863	708415	726764	748259	775413	804780	831075	854162
FigS6d	2	WBT289	RAGA1-GTP	total_fluorescence	148	20221123_175957_492	407132	404888	403524	403676	405750	410334	417109	425186	434132	443860	454278	465255	476620	488130	499536	510585	521241	532536	545876	561462	577443	592782	608415	624125	639732	656270	672659	688490	705216	724707	746731	770129
FigS6d	2	WBT289	RAGA1-GTP	total_fluorescence	148	20221123_175957_492	569269	582242	595879	610583	626855	644709	663015	680298	697036	714833	734489	756321	780219	805267	830440	854712	877402	899560	922688	945412	966735	988560	1.0128e+06	1.03973e+06	1.0696e+06	1.10123e+06	1.13128e+06	1.15912e+06	1.18448e+06	1.21003e+06	1.23871e+06	1.27353e+06
FigS6d	2	WBT289	RAGA1-GTP	total_fluorescence	148	20221123_175957_492	467009	473371	480001	487847	496739	505369	514712	526653	540904	555754	570143	584686	599981	615971	632511	649456	666609	683679	701254	720364	740450	759801	777320	793006	808343	824925	842688	862266	882058	901828	922825	944432
FigS6d	2	WBT289	RAGA1-GTP	total_fluorescence	148	20221123_175957_492	466147	471338	478045	486718	497808	510693	524913	539760	555225	571929	589467	606608	622633	638233	654289	671686	691341	714164	739674	764927	788275	810475	833051	857266	883405	910779	938221	963881	987443	1.01012e+06	1.03392e+06	1.06036e+06
FigS6d	2	WBT289	RAGA1-GTP	total_fluorescence	148	20221123_175957_492	518595	516620	517388	521148	526470	531716	537235	544369	553613	564679	577255	591039	605694	620789	635883	650534	664606	679087	693386	707306	721867	738909	759249	782263	807077	832726	858673	885005	910922	935296	957539	978150
FigS6d	2	WBT289	RAGA1-GTP	total_fluorescence	148	20221123_175957_492	417615	421022	425612	431335	437944	447027	458681	471825	485703	500082	515100	530451	545906	561607	577746	594515	612231	631523	651095	669885	689133	709895	731908	753901	773767	790829	807419	826007	847610	872413	900277	929181
FigS6d	2	WBT289	RAGA1-GTP	total_fluorescence	148	20221123_175957_492	569753	576646	586586	598661	614114	632690	651095	667175	681587	695761	710943	728572	749396	772538	796899	821380	844969	867229	889060	912674	937841	964056	990036	1.01411e+06	1.03638e+06	1.05745e+06	1.07976e+06	1.1075e+06	1.1412e+06	1.17674e+06	1.212e+06	1.24511e+06
FigS6d	2	WBT289	RAGA1-GTP	total_fluorescence	148	20221123_175957_492	478732	481674	483490	486022	491406	499033	507658	517054	526906	536617	545987	555195	564478	574072	584212	595135	606984	619417	631847	644405	656824	668996	681352	694313	708476	724832	743541	762622	780743	797785	815026	833953
FigS6d	2	WBT289	RAGA1-GTP	total_fluorescence	148	20221123_175957_492	491020	497216	505207	515375	528759	543840	559091	575076	592631	611482	630772	650453	670602	691318	712721	734929	757303	776867	794094	810767	829302	851780	878764	909982	942493	971987	997728	1.02002e+06	1.03974e+06	1.05903e+06	1.07927e+06	1.10183e+06
FigS6d	2	WBT289	RAGA1-GTP	total_fluorescence	148	20221123_175957_492	455256	462963	471845	480986	489467	496479	502184	506935	511224	515932	521982	530015	540605	553852	569417	586948	606037	625952	645435	663239	679580	696449	715701	737314	760325	783545	805841	828051	851175	874545	897624	921593
FigS6d	2	WBT289	RAGA1-GTP	total_fluorescence	148	20221123_175957_492	439437	439214	440164	442447	445577	449969	456099	463957	473750	485729	499420	513578	526886	538918	550070	560768	571520	583101	595725	609979	625191	640042	654180	668366	683014	697687	712647	728653	745246	762634	782159	803432
FigS6d	2	WBT289	RAGA1-GTP	total_fluorescence	148	20221123_175957_492	498177	503918	511041	519419	529613	542063	556602	572635	589853	607989	626527	645495	665018	685128	705774	726898	748187	768455	788484	809565	831605	855534	881626	908134	933406	956685	978968	1.00313e+06	1.03012e+06	1.05989e+06	1.09193e+06	1.12402e+06
FigS6d	2	WBT289	RAGA1-GTP	total_fluorescence	148	20221123_175957_492	436969	432786	430556	431530	435203	439954	444588	448634	452181	455573	459119	463020	467456	472608	478657	485785	494092	503340	513437	523813	534082	544268	555691	569483	584962	601186	617668	633722	648922	664829	681601	698234
FigS6d	2	WBT289	RAGA1-GTP	total_fluorescence	148	20221123_175957_492	467364	472666	478785	486606	495901	506367	518554	532310	547525	564580	583583	604421	626923	650470	674028	696552	717279	736915	756869	777776	800917	826615	853616	879759	903054	923021	940580	958155	978057	1.00064e+06	1.02618e+06	1.0548e+06
FigS6d	2	WBT289	RAGA1-GTP	total_fluorescence	148	20221123_175957_492	485830	490079	494579	499453	504831	510889	517761	525900	536485	550454	567151	584665	600966	615445	628788	641732	655014	669369	685442	703205	722309	741211	759413	778559	799427	820638	840633	859548	877930	896834	918845	944645
FigS6d	2	WBT289	RAGA1-GTP	total_fluorescence	148	20221123_175957_492	454569	455650	456891	458990	462373	466816	472426	478193	483954	491067	500404	511073	521914	532355	542363	551927	561034	569812	579164	590035	602430	616654	632485	648746	665069	681324	696737	712105	729635	749422	770036	791443
FigS6d	2	WBT289	RAGA1-GTP	total_fluorescence	148	20221123_175957_492	478573	485297	490804	496091	502391	510888	521383	533275	545531	557549	570351	584675	601144	619757	639941	661102	682359	701530	717076	731183	745501	760982	778639	798150	819047	841953	865686	887685	909904	934267	961808	993162
FigS6d	2	WBT289	RAGA1-GTP	total_fluorescence	148	20221123_175957_492	480270	489004	498728	510692	524873	540801	557614	574919	593209	612154	630176	647989	666699	686876	708603	731941	756810	782441	808016	833805	859150	883264	907477	932703	957439	980898	1.00468e+06	1.03017e+06	1.05851e+06	1.09084e+06	1.12482e+06	1.15737e+06
FigS6d	2	WBT289	RAGA1-GTP	total_fluorescence	148	20221123_175957_492	518304	528450	539919	553058	568063	585208	603210	621420	640587	661439	683921	707449	731370	755164	778460	800895	822576	845735	871946	900554	929995	958822	986131	1.0117e+06	1.03666e+06	1.06258e+06	1.08993e+06	1.12e+06	1.15352e+06	1.18915e+06	1.22491e+06	1.25956e+06
FigS6d	2	WBT289	RAGA1-GTP	total_fluorescence	148	20221123_175957_492	497664	495596	495937	498044	501176	504795	507788	509809	511141	512249	514125	517983	525030	535574	548939	564398	581151	598107	614635	630667	646893	663391	679340	695574	713611	732892	752796	773586	796111	820874	846779	871806
FigS6d	2	WBT289	RAGA1-GTP	total_fluorescence	148	20221123_175957_492	480324	485571	491035	496557	502472	509899	519271	530093	542498	556824	572316	588306	604178	619627	634694	649436	663795	677381	690938	704973	720717	739097	759370	780164	800527	819773	837756	855890	875010	894497	915497	937094
FigS6d	2	WBT289	RAGA1-GTP	total_fluorescence	148	20221123_175957_492	390524	386533	383536	382144	380952	379696	378864	378801	379804	382838	389010	396593	403415	408768	413538	418690	425019	432304	438983	444894	450886	457124	463840	471830	481863	494282	508574	523677	538668	554112	570588	587096
FigS6d	2	WBT289	RAGA1-GTP	total_fluorescence	148	20221123_175957_492	571038	581628	592725	605222	619479	635161	650923	666238	682354	700242	719241	738872	758729	778693	798964	819756	841685	866882	894919	924322	953708	983347	1.01283e+06	1.04091e+06	1.06801e+06	1.09485e+06	1.12209e+06	1.15074e+06	1.18066e+06	1.2119e+06	1.24539e+06	1.28061e+06
FigS6d	2	WBT289	RAGA1-GTP	total_fluorescence	148	20221123_175957_492	560117	551310	544734	541279	541103	543474	547037	550790	554428	557936	561519	565853	571642	578855	586788	594712	601900	607936	614290	623027	635200	650691	667106	681680	694647	707454	719909	732170	745806	763802	786101	809782
FigS6d	2	WBT289	RAGA1-GTP	total_fluorescence	148	20221123_175957_492	513140	522363	533437	546995	562655	580818	601407	623051	644626	665760	686568	707649	729654	753005	777913	804582	832886	861461	889432	918149	947652	975667	1.00116e+06	1.02653e+06	1.05401e+06	1.08328e+06	1.1138e+06	1.14503e+06	1.17683e+06	1.21038e+06	1.2466e+06	1.28417e+06
FigS6d	2	WBT289	RAGA1-GTP	total_fluorescence	148	20221123_175957_492	470140	478682	486743	495704	507146	520768	535410	549858	564326	579736	596130	613069	630053	646548	661983	675786	688450	704159	724514	747660	771587	794982	817704	840216	861103	880385	901178	923217	946826	972373	999483	1.02792e+06
FigS6d	2	WBT289	RAGA1-GTP	total_fluorescence	148	20221123_175957_492	487739	497818	508548	520691	534634	550080	566413	583401	602189	623524	646278	669395	691893	713400	734109	754234	773929	793336	813930	836101	860240	886223	913305	940159	966058	990850	1.01422e+06	1.03787e+06	1.06305e+06	1.09234e+06	1.12427e+06	1.15752e+06
FigS6d	2	WBT289	RAGA1-GTP	total_fluorescence	148	20221123_175957_492	444449	450817	458144	466696	476708	488679	503208	520141	538554	557298	575539	593342	610934	628820	647756	668506	691386	714545	735950	755969	775292	794992	816332	839118	862713	888014	915757	943882	969074	993093	1.0171e+06	1.04048e+06
FigS6d	2	WBT289	RAGA1-GTP	total_fluorescence	148	20221123_175957_492	509841	515903	524012	535122	548750	562786	576511	592259	611524	633844	658059	682195	704237	723927	742611	761697	782442	805295	830055	856241	882311	907289	931018	954940	980060	1.00509e+06	1.03055e+06	1.05853e+06	1.0889e+06	1.12228e+06	1.15646e+06	1.1897e+06
FigS6d	2	WBT289	RAGA1-GTP	total_fluorescence	148	20221123_175957_492	593700	605474	618083	632446	649744	670334	693414	717723	741565	763835	785074	805791	826470	847718	870256	894809	921633	948968	976143	1.00361e+06	1.03184e+06	1.06156e+06	1.09211e+06	1.12186e+06	1.15092e+06	1.1807e+06	1.21165e+06	1.24376e+06	1.27816e+06	1.31381e+06	1.34971e+06	1.38669e+06
FigS6d	2	WBT289	RAGA1-GTP	total_fluorescence	148	20221123_175957_492	456638	456607	457600	459924	463458	467023	471256	477462	485398	494153	503405	513218	523710	534953	546983	559834	573545	588217	604090	621132	638563	655516	672169	689301	707199	725917	745725	766581	787557	808392	829976	852052
FigS6d	2	WBT289	RAGA1-GTP	total_fluorescence	148	20221123_175957_492	398772	402279	407226	412805	418405	424336	431570	439940	449437	461133	475889	492759	510484	527805	543465	556206	565176	571940	580728	592959	608280	625033	641189	656903	673337	691382	711653	732211	752178	771742	792007	814190
FigS6d	2	WBT289	RAGA1-GTP	total_fluorescence	148	20221123_175957_492	476044	479800	487198	497326	508126	518701	528956	539134	549920	562311	576916	592901	609218	625394	641479	657545	673663	689793	705292	719916	735107	752227	770112	787547	805455	824579	844391	864589	886362	910172	934843	959770
FigS6d	2	WBT289	RAGA1-GTP	total_fluorescence	148	20221123_175957_492	423634	423257	424069	425260	426792	428593	429780	430275	430774	431990	434564	438953	445560	454295	464522	475578	486748	497356	508289	520640	534381	547555	558811	569654	582410	597655	614166	630828	647341	663646	679800	695743
FigS6d	2	WBT289	RAGA1-GTP	total_fluorescence	148	20221123_175957_492	466855	465598	465019	464513	463402	461936	462088	464599	469333	476520	486119	497181	508626	519998	531516	543438	555836	568114	580630	593479	605418	616272	628085	642655	659328	676968	695838	714726	733166	751631	769898	789316
FigS6d	2	WBT289	RAGA1-GTP	total_fluorescence	148	20221123_175957_492	567645	573013	578955	585818	593759	603976	617601	634458	653710	674293	695082	715829	736445	757138	778435	800878	825033	851085	876745	901916	927051	953368	980614	1.00844e+06	1.03829e+06	1.07029e+06	1.10317e+06	1.13437e+06	1.1611e+06	1.18437e+06	1.20892e+06	1.23965e+06
FigS6d	2	WBT289	RAGA1-GTP	total_fluorescence	150	20221207_113449_042	459260	464271	469456	474369	479290	485379	493315	502700	512700	522425	532077	543182	556172	570825	586600	603029	620028	637316	654981	671986	688255	705066	722937	741447	760322	779972	800832	822132	843433	864523	884887	905154
FigS6d	2	WBT289	RAGA1-GTP	total_fluorescence	150	20221207_113449_042	531803	538691	546350	553547	560546	568079	576867	589122	604711	622176	641126	660773	680637	700086	717086	731528	744761	759750	777213	796833	817533	838007	859150	884092	913448	942965	967984	987809	1.00691e+06	1.02905e+06	1.05895e+06	1.09475e+06
FigS6d	2	WBT289	RAGA1-GTP	total_fluorescence	150	20221207_113449_042	490450	488270	484653	482379	485020	492494	502705	515243	531665	552994	576982	599874	619996	636925	651569	664804	679445	697053	720174	744422	765060	782586	797472	810345	824970	843567	866823	895405	927785	958814	985665	1.00728e+06
FigS6d	2	WBT289	RAGA1-GTP	total_fluorescence	150	20221207_113449_042	493529	502911	512839	520862	527196	534896	545681	559050	573481	587888	603019	620771	642099	664730	684835	703111	721190	740608	764894	794679	827953	859668	886895	910541	930441	949723	974928	1.00676e+06	1.03986e+06	1.06916e+06	1.09048e+06	1.10967e+06
FigS6d	2	WBT289	RAGA1-GTP	total_fluorescence	150	20221207_113449_042	574344	579132	584875	591867	602727	619322	640381	662526	684307	706188	727088	745135	761228	779524	802980	831852	861732	891741	921714	951744	980926	1.0099e+06	1.03742e+06	1.06098e+06	1.08391e+06	1.11053e+06	1.1418e+06	1.17873e+06	1.22092e+06	1.26664e+06	1.31145e+06	1.35238e+06
FigS6d	2	WBT289	RAGA1-GTP	total_fluorescence	150	20221207_113449_042	476254	481174	484770	485978	485627	485279	485083	484374	483290	481960	479726	476467	473971	474858	478869	485384	493815	503446	512741	520959	528051	534503	538883	539767	540530	545837	557724	575630	595276	612649	627344	637721
FigS6d	2	WBT289	RAGA1-GTP	total_fluorescence	150	20221207_113449_042	531527	542332	550677	558043	565774	574360	583981	594158	604922	617608	632339	647384	661658	675325	689775	704661	720713	735421	748315	761213	773844	784466	794943	810282	832598	858614	881780	897875	911274	928765	950260	971795
FigS6d	2	WBT289	RAGA1-GTP	total_fluorescence	150	20221207_113449_042	469414	472476	475009	477196	478578	480433	482733	485119	488426	493774	502280	513550	524966	534888	542795	550563	558111	565994	575242	585625	594329	601872	611863	626918	646808	666652	684857	703707	720391	733619	747767	766244
FigS6d	2	WBT289	RAGA1-GTP	total_fluorescence	150	20221207_113449_042	659052	668740	677754	691223	708337	725723	746100	771757	799621	829592	863967	899431	931025	958475	984808	1.0155e+06	1.04881e+06	1.08103e+06	1.10883e+06	1.13283e+06	1.15536e+06	1.18073e+06	1.20943e+06	1.23962e+06	1.27338e+06	1.3101e+06	1.34904e+06	1.39111e+06	1.43111e+06	1.46548e+06	1.49144e+06	1.50803e+06
FigS6d	2	WBT289	RAGA1-GTP	total_fluorescence	150	20221207_113449_042	601879	616661	630162	643740	657484	670014	682571	697775	718455	744288	770842	795540	819264	842307	862524	879408	898193	922414	949907	975640	997323	1.01668e+06	1.03684e+06	1.0591e+06	1.08165e+06	1.10606e+06	1.14068e+06	1.1849e+06	1.23142e+06	1.27503e+06	1.3155e+06	1.35057e+06
FigS6d	2	WBT289	RAGA1-GTP	total_fluorescence	150	20221207_113449_042	430676	437864	443993	450871	458167	466065	474668	483130	491150	498608	506099	515266	525398	535750	548877	565667	584289	601325	618046	633847	649211	667058	687774	710037	731403	748222	762806	778370	795726	812462	830580	850149
FigS6d	2	WBT289	RAGA1-GTP	total_fluorescence	150	20221207_113449_042	483963	488209	489510	491605	497149	506551	518440	530155	540063	549597	560631	572813	586103	602298	622854	645925	670277	692778	714012	734982	755921	777219	799250	822410	846429	869737	892124	916342	942872	969792	995349	1.02309e+06
FigS6d	2	WBT289	RAGA1-GTP	total_fluorescence	150	20221207_113449_042	518088	519819	521336	524773	533155	547548	567068	590250	614869	640181	665637	689121	710673	730158	749752	769792	788961	808948	832361	859564	889578	921624	955816	990384	1.0216e+06	1.05096e+06	1.08089e+06	1.10836e+06	1.1327e+06	1.15745e+06	1.18555e+06	1.21654e+06
FigS6d	2	WBT289	RAGA1-GTP	total_fluorescence	150	20221207_113449_042	434570	443220	450710	458093	466672	476233	487575	499918	511252	521844	532764	544199	556991	572179	590236	611904	635734	657981	676861	695915	717467	739052	757853	774728	793340	814145	834113	853759	878015	907799	936378	963179
FigS6d	2	WBT289	RAGA1-GTP	total_fluorescence	150	20221207_113449_042	513252	520190	527055	531334	532452	531082	527954	526926	531039	540161	553239	567401	580729	595651	613185	630470	644381	655217	667255	682402	698203	713124	728152	745554	767044	790286	813036	835366	856808	876819	897478	916150
FigS6d	2	WBT289	RAGA1-GTP	total_fluorescence	150	20221207_113449_042	465426	469292	475014	480935	485368	486550	485591	485899	489437	495806	503391	510966	518269	525129	533788	545484	560036	575950	594214	613477	629924	644558	660895	677469	692651	709068	724544	736687	747194	761821	781693	804047
FigS6d	2	WBT289	RAGA1-GTP	total_fluorescence	150	20221207_113449_042	635846	658307	676921	693869	711678	731240	751543	770479	787081	804239	826173	853820	886117	921179	956037	987426	1.01648e+06	1.04555e+06	1.07702e+06	1.11052e+06	1.1442e+06	1.17702e+06	1.21076e+06	1.2466e+06	1.28284e+06	1.3212e+06	1.36409e+06	1.40766e+06	1.44831e+06	1.48105e+06	1.50604e+06	1.53109e+06
FigS6d	2	WBT289	RAGA1-GTP	total_fluorescence	150	20221207_113449_042	535128	545666	558073	571444	585668	600770	617184	636742	659785	683338	704935	726501	751152	778249	803544	825433	847992	872861	902603	937245	973752	1.01043e+06	1.04564e+06	1.07565e+06	1.0999e+06	1.12268e+06	1.14693e+06	1.17248e+06	1.20058e+06	1.23333e+06	1.27441e+06	1.32108e+06
FigS6d	2	WBT289	RAGA1-GTP	total_fluorescence	150	20221207_113449_042	530340	537295	540581	541689	541843	542109	544054	549649	559817	572713	585375	595975	603558	609368	616581	625788	635072	646186	661169	679179	700539	724135	746009	766050	787049	807775	826343	843658	859758	874612	894017	920511
FigS6d	2	WBT289	RAGA1-GTP	total_fluorescence	150	20221207_113449_042	420812	424399	424821	423105	420941	419562	419309	420092	421885	424699	427553	428173	425165	419832	415228	414170	417313	423798	433509	444712	455358	464853	473800	482812	492818	504937	516954	524626	528929	532474	537861	546841
FigS6d	2	WBT289	RAGA1-GTP	total_fluorescence	150	20221207_113449_042	570376	577459	584278	592323	602846	616146	630831	645750	662816	684446	709241	734476	760736	788380	812537	833679	856709	883356	911553	939689	970284	1.00346e+06	1.03514e+06	1.065e+06	1.09667e+06	1.13114e+06	1.16602e+06	1.1978e+06	1.22562e+06	1.25212e+06	1.28206e+06	1.31726e+06
FigS6d	2	WBT289	RAGA1-GTP	total_fluorescence	150	20221207_113449_042	618467	635589	651938	667497	680433	691424	705681	726478	751537	778138	806265	835598	863973	890106	915062	938338	963090	989639	1.02096e+06	1.05797e+06	1.10148e+06	1.14687e+06	1.18904e+06	1.22968e+06	1.26896e+06	1.30397e+06	1.33388e+06	1.36353e+06	1.39347e+06	1.42231e+06	1.45301e+06	1.4917e+06
FigS6d	2	WBT289	RAGA1-GTP	total_fluorescence	150	20221207_113449_042	458143	455560	454956	456150	457444	458588	460254	463106	467822	474564	482797	490882	494878	493167	491833	494256	502367	515058	528865	538007	542372	545190	548567	554332	563067	574513	587227	599968	612504	626545	636321	638683
FigS6d	2	WBT289	RAGA1-GTP	total_fluorescence	150	20221207_113449_042	467667	466389	464628	462960	462195	463890	467940	473520	479664	485171	490322	496171	502638	509403	516123	522686	530033	539202	550035	561787	573097	583420	593429	603833	614736	625516	636247	647516	659428	673456	689248	705994
FigS6d	2	WBT289	RAGA1-GTP	total_fluorescence	150	20221207_113449_042	438564	438681	439544	441471	445248	450072	454221	457444	460856	465320	471476	479557	488659	499210	512543	527786	542916	556098	567327	577837	588915	603646	623968	646598	667239	685335	703532	723269	740163	754550	767729	781372
FigS6d	2	WBT289	RAGA1-GTP	total_fluorescence	150	20221207_113449_042	471466	480306	486296	490730	497132	505680	515342	526539	540090	556474	575465	595097	613605	633199	654179	675409	695867	715230	735023	753443	769381	784444	800355	819297	842006	866296	891612	917591	943406	967989	992682	1.01686e+06
FigS6d	2	WBT289	RAGA1-GTP	total_fluorescence	150	20221207_113449_042	454847	464669	474109	482782	490602	498612	508492	520291	532246	544988	560864	579392	598229	615277	631892	648535	665468	684334	705269	729906	756808	782829	806624	828023	848686	870625	894384	920025	945468	968342	987422	1.0047e+06
FigS6d	2	WBT289	RAGA1-GTP	total_fluorescence	150	20221207_113449_042	575898	590744	605201	618319	630051	641653	656671	676416	698792	720892	740925	760635	782505	804757	826026	846684	870847	894886	918951	942972	966223	989396	1.01557e+06	1.04707e+06	1.08236e+06	1.1203e+06	1.15947e+06	1.1983e+06	1.23456e+06	1.26565e+06	1.29095e+06	1.31509e+06
FigS6d	2	WBT289	RAGA1-GTP	total_fluorescence	150	20221207_113449_042	444651	448612	452526	456405	460696	465485	468638	468375	466358	465411	466949	471151	477791	487399	499029	509643	518421	526005	534283	544438	556190	569190	582935	596872	612544	632000	652629	669405	680306	687219	693689	704332
FigS6d	2	WBT289	RAGA1-GTP	total_fluorescence	150	20221207_113449_042	416098	417502	417866	417276	415752	412648	408486	403988	399216	394259	389251	384997	383274	385030	390128	397882	406146	412592	416799	419110	419798	418984	418413	420320	424183	428868	434329	440743	448499	458623	470912	482545
FigS6d	2	WBT289	RAGA1-GTP	total_fluorescence	150	20221207_113449_042	494836	494918	498775	506701	516040	526580	539024	553963	569888	586141	602625	617014	629993	644206	659297	674940	689358	704898	723847	747344	774704	804342	833077	857562	877061	891861	903772	918054	940564	968337	997082	1.02462e+06
FigS6d	2	WBT289	RAGA1-GTP	total_fluorescence	150	20221207_113449_042	620170	631102	645359	662198	681456	701561	723883	748490	773403	798071	823323	850000	878861	910658	945634	981976	1.01574e+06	1.04664e+06	1.07631e+06	1.10427e+06	1.13143e+06	1.16326e+06	1.20194e+06	1.24347e+06	1.28389e+06	1.32162e+06	1.35708e+06	1.38833e+06	1.41448e+06	1.44071e+06	1.47521e+06	1.52195e+06
FigS6d	2	WBT289	RAGA1-GTP	total_fluorescence	150	20221207_113449_042	413610	421092	428435	437239	449102	463962	480136	495048	507789	521356	537752	555615	574629	593449	612315	632768	652090	669017	682774	697246	715838	737871	762069	789054	819153	849905	877536	899950	921715	950110	985034	1.0207e+06
FigS6d	2	WBT289	RAGA1-GTP	total_fluorescence	150	20221207_113449_042	460966	466126	472052	481446	493879	505977	516442	527326	540449	557462	578522	601346	624260	644826	662403	679577	695798	711387	729844	752782	780084	809623	838479	864020	884382	901250	919570	945978	979946	1.0147e+06	1.04676e+06	1.0745e+06
FigS6d	2	WBT289	RAGA1-GTP	total_fluorescence	150	20221207_113449_042	408856	414903	420068	423169	424045	422972	421771	422799	426740	433227	441493	450625	459780	467586	475933	488737	505439	520158	530264	536963	542290	550257	564886	584547	603844	619260	629224	634597	637407	641268	649792	664172
FigS6d	2	WBT289	RAGA1-GTP	total_fluorescence	150	20221207_113449_042	652346	652046	657329	669210	687722	714089	744781	774828	801488	824636	844944	863919	884901	908282	932484	956946	983776	1.01083e+06	1.03529e+06	1.0576e+06	1.08041e+06	1.10433e+06	1.12774e+06	1.15192e+06	1.17908e+06	1.20878e+06	1.24282e+06	1.28145e+06	1.32259e+06	1.36108e+06	1.39792e+06	1.4369e+06
FigS6d	2	WBT289	RAGA1-GTP	total_fluorescence	150	20221207_113449_042	478285	485163	492629	496589	497052	496425	497792	503405	515524	533906	553898	570878	583104	590977	595681	601136	609929	625776	647254	668680	686834	700553	710217	717703	724432	733345	748483	767999	785890	801653	820202	841697
FigS6d	2	WBT289	RAGA1-GTP	total_fluorescence	150	20221207_113449_042	444952	439606	434918	432065	432987	438809	449117	462684	477692	492124	505232	517669	530157	543506	558768	576103	593690	611013	628103	644884	661295	678067	696896	717432	736132	749912	758908	767933	782634	804560	831933	859252
FigS6d	2	WBT289	RAGA1-GTP	total_fluorescence	150	20221207_113449_042	448923	444818	441895	440839	441415	443024	445067	446955	448313	448960	448725	447604	445901	443956	442382	442241	443341	446710	452972	461103	469381	476141	481346	486070	490600	495085	499346	502777	504702	504897	505165	506557
FigS6d	2	WBT289	RAGA1-GTP	total_fluorescence	150	20221207_113449_042	479529	485399	494589	509233	527733	546813	564434	580583	596936	614836	634462	655852	677961	699292	721555	742863	762492	784171	809424	835285	860218	886710	915502	943791	969530	993084	1.01751e+06	1.04506e+06	1.07481e+06	1.10436e+06	1.13353e+06	1.16144e+06
FigS6d	2	WBT289	RAGA1-GTP	total_fluorescence	150	20221207_113449_042	454551	450065	446035	443625	444248	449031	457399	467155	477636	488784	500485	513312	526845	541352	555268	568505	582501	599044	616900	634918	652729	668661	681583	694575	711047	730943	754957	781319	805248	824159	840886	859905
FigS6d	2	WBT289	RAGA1-GTP	total_fluorescence	150	20221207_113449_042	470112	472450	472201	472758	477315	486248	497473	508455	517566	524493	531517	542494	558614	578152	599098	618695	634797	647828	660639	676869	695863	715383	737511	763251	789183	813960	838948	864483	886178	905509	926373	952021
FigS6d	2	WBT289	RAGA1-GTP	total_fluorescence	150	20221207_113449_042	436652	440454	445850	454001	464618	476636	488558	500413	513347	528141	544892	562703	582031	604797	627613	648598	666893	685419	704148	724487	745352	767457	793860	823553	852692	875922	892391	910045	934262	964217	994336	1.02182e+06
FigS6d	2	WBT289	RAGA1-GTP	total_fluorescence	150	20221207_113449_042	464295	460893	457662	454706	453512	454557	457599	462667	469726	478452	487756	496797	507211	519992	534457	550579	566920	582497	596565	608706	619492	629930	642248	659726	681695	702032	717657	730342	743125	758616	775019	792027
FigS6d	2	WBT289	RAGA1-GTP	total_fluorescence	150	20221207_113449_042	470272	470548	476061	486639	499315	510074	518394	526186	535428	548707	567240	588110	607208	622665	634926	647085	662255	681393	702968	724699	745156	763032	778644	793442	807908	822986	839198	858997	878329	893336	907009	919956
FigS6d	2	WBT289	RAGA1-GTP	total_fluorescence	150	20221207_113449_042	406295	414700	423506	433717	446687	462038	479009	497853	517218	535585	553150	569089	583092	597894	614870	634806	653061	667933	682553	702727	729404	759060	788041	814443	838433	858339	873381	888781	911067	939675	973211	1.00697e+06
FigS6d	2	WBT289	RAGA1-GTP	total_fluorescence	150	20221207_113449_042	503611	514920	526465	538403	550003	563746	580668	599819	618818	635407	650383	665675	680326	692417	706806	729410	760207	795366	827872	853289	873229	891751	912591	937206	963863	991458	1.0191e+06	1.04612e+06	1.07343e+06	1.10325e+06	1.13744e+06	1.17258e+06
FigS6d	2	WBT289	RAGA1-GTP	total_fluorescence	150	20221207_113449_042	521914	535680	550409	563736	576841	591239	608837	629770	650933	670656	690031	708596	726251	746185	768228	789363	811183	835082	862236	891015	918688	944045	969435	998315	1.02841e+06	1.05483e+06	1.07768e+06	1.09829e+06	1.11926e+06	1.14197e+06	1.1718e+06	1.20961e+06
FigS6d	2	WBT289	RAGA1-GTP	total_fluorescence	150	20221207_113449_042	473218	478792	486040	494411	504437	516666	530766	545328	559529	574071	590763	611033	633777	655531	673974	690466	705999	720883	735969	749907	766240	790311	821710	854608	883069	904009	917043	927508	941799	966434	1.00114e+06	1.04067e+06
FigS6d	2	WBT289	RAGA1-GTP	total_fluorescence	150	20221207_113449_042	736672	750156	765883	784407	808211	838349	871424	904064	938338	976864	1.0176e+06	1.05659e+06	1.09181e+06	1.12479e+06	1.15898e+06	1.19595e+06	1.23359e+06	1.2705e+06	1.30601e+06	1.33911e+06	1.37347e+06	1.41343e+06	1.45983e+06	1.50935e+06	1.55775e+06	1.60514e+06	1.6515e+06	1.69605e+06	1.73779e+06	1.77634e+06	1.80868e+06	1.84107e+06
FigS6d	2	WBT289	RAGA1-GTP	total_fluorescence	150	20221207_113449_042	492155	498482	506001	517746	535344	556865	577627	596015	611677	624014	634217	644232	654850	666385	680966	701238	725474	752951	782681	810899	838512	867228	894887	919538	940759	958750	975619	995008	1.0193e+06	1.04628e+06	1.07149e+06	1.09584e+06
FigS6d	2	WBT289	RAGA1-GTP	total_fluorescence	150	20221207_113449_042	461674	459689	457803	456228	455081	453590	451895	450882	451352	453401	456595	460915	466199	471498	476489	481215	485797	490477	495550	500910	506110	510960	517158	527161	542077	562925	589284	616699	640869	659666	675299	691807
FigS6d	2	WBT289	RAGA1-GTP	total_fluorescence	150	20221207_113449_042	399319	405559	411597	418377	426375	435992	447620	460880	475513	490569	504484	517147	529206	541475	554581	568620	583973	600479	618069	636829	656868	676694	695312	712598	728506	746011	767913	794508	825611	858355	889804	917941
FigS6d	2	WBT289	RAGA1-GTP	total_fluorescence	150	20221207_113449_042	412102	417034	422173	427615	432724	437495	442194	446235	448902	450273	451840	456527	465879	477608	489120	499036	508002	515624	521935	528452	538226	552262	568163	583200	597277	612443	628851	644690	660782	677141	691274	701910
FigS6d	2	WBT289	RAGA1-GTP	total_fluorescence	150	20221207_113449_042	557158	564315	570802	576298	580494	583139	586981	596645	614210	637297	661879	685408	706432	723167	733980	742306	754872	773912	799558	828058	855247	881235	907417	931912	951671	967318	982618	998450	1.01843e+06	1.04425e+06	1.07195e+06	1.09709e+06
FigS6d	2	WBT289	RAGA1-GTP	total_fluorescence	150	20221207_113449_042	498520	506406	513076	518684	524453	531470	539265	546532	552314	556551	561080	568468	579427	593109	607460	621179	634422	647732	659438	667931	672826	678124	686831	697519	709281	721592	735464	751867	769613	783689	796238	812199
FigS6d	2	WBT289	RAGA1-GTP	total_fluorescence	150	20221207_113449_042	498775	500325	505128	512958	524520	540989	559961	576880	590938	607002	628877	653947	677653	698306	714597	726509	737201	752861	775839	802967	833227	864948	894829	920243	938875	952712	967365	988066	1.01032e+06	1.02818e+06	1.04318e+06	1.06023e+06
FigS6d	2	WBT289	RAGA1-GTP	total_fluorescence	150	20221207_113449_042	482188	476894	471982	468025	465655	465487	467970	474232	484947	498660	512639	525172	536614	547599	558556	569727	580930	591180	600110	608946	619720	633554	649807	667964	689579	716045	745140	772241	792461	804576	811286	822438
FigS6d	2	WBT289	RAGA1-GTP	total_fluorescence	150	20221207_113449_042	459423	473072	484504	492906	500030	509669	523865	542385	564403	587520	608171	624759	637754	648060	658185	669392	683997	702173	722038	746178	776572	810398	844019	876445	907543	935865	963290	992665	1.02356e+06	1.05215e+06	1.07556e+06	1.09679e+06
FigS6d	2	WBT289	RAGA1-GTP	total_fluorescence	150	20221207_113449_042	511308	514080	515850	516392	516801	519217	525223	534843	545009	553152	560869	571523	586183	601295	613371	623428	633408	643869	655948	671816	689770	705945	719744	734458	752134	771765	795119	817683	837781	857243	876518	897798
FigS6d	2	WBT289	RAGA1-GTP	total_fluorescence	150	20221207_113449_042	472073	479080	486486	494554	504097	514372	523684	531109	537236	544352	554312	566055	577112	585590	591840	597665	605362	617923	635828	659733	688578	717305	741512	761970	781688	800356	817220	833101	848416	861997	873632	883881
FigS6d	2	WBT289	RAGA1-GTP	total_fluorescence	150	20221207_113449_042	526229	534768	542947	551200	561070	574288	591911	612647	635248	659577	684871	710241	734647	756448	776082	795373	817570	842043	864654	883752	900866	918834	939456	965339	1.00079e+06	1.04418e+06	1.08884e+06	1.12871e+06	1.16209e+06	1.18783e+06	1.20939e+06	1.23375e+06
FigS6d	2	WBT289	RAGA1-GTP	total_fluorescence	150	20221207_113449_042	444844	445661	447660	450566	454760	460853	468159	475857	483190	489519	495935	505300	518987	535383	552104	566224	577247	585336	590925	596896	606614	619685	636326	657468	679460	698151	712731	725379	740000	759512	784158	808363
FigS6d	2	WBT289	RAGA1-GTP	total_fluorescence	150	20221207_113449_042	511357	508404	506764	507187	508673	512953	522490	536765	553451	570109	584299	593939	598614	601381	607873	619952	636782	656165	676284	695388	714657	733929	751001	764723	775145	785664	800518	818910	838495	860825	883255	902451
FigS6d	2	WBT289	RAGA1-GTP	total_fluorescence	150	20221207_113449_042	441940	460324	480538	499780	516148	529862	541739	553862	566986	581119	598175	619695	644929	671804	699396	726931	749972	769465	787262	805513	828489	857709	890533	924955	960481	994188	1.0208e+06	1.04156e+06	1.0651e+06	1.0978e+06	1.13964e+06	1.1847e+06
FigS6d	2	WBT289	RAGA1-GTP	total_fluorescence	150	20221207_113449_042	567812	569853	573461	580874	592369	605080	616411	625861	634143	643139	655064	670796	690963	716440	744810	772415	797310	818738	836459	852855	870628	891096	914926	942045	971328	1.00087e+06	1.0293e+06	1.05817e+06	1.08623e+06	1.1116e+06	1.133e+06	1.15077e+06
FigS6d	2	WBT289	RAGA1-GTP	total_fluorescence	150	20221207_113449_042	441427	444595	449028	456804	469286	483094	495200	505413	516320	530643	548317	567962	588964	610616	631117	649539	665608	679975	694485	711228	730639	752239	776802	803527	829982	855559	878563	900201	923098	950096	982186	1.01707e+06
FigS6d	2	WBT289	RAGA1-GTP	total_fluorescence	150	20221207_113449_042	513230	516036	521330	529702	540131	550630	559734	567365	574414	582600	592809	603836	615402	629475	647088	668665	693673	719374	742799	762982	783274	806721	833117	859835	882573	900166	916313	933221	949602	969956	998205	1.03396e+06
FigS6d	2	WBT289	RAGA1-GTP	total_fluorescence	150	20221207_113449_042	573745	571210	575185	584109	593493	602681	613540	625699	638537	651784	664993	680181	699258	719579	739257	758843	778375	798033	818887	840572	863192	887718	915957	945369	971426	996907	1.02386e+06	1.0536e+06	1.08432e+06	1.11562e+06	1.14919e+06	1.18348e+06
FigS6d	2	WBT289	RAGA1-GTP	total_fluorescence	150	20221207_113449_042	532561	534490	539508	548574	561112	576740	593273	608408	621822	634054	647198	663455	681430	698790	714276	730621	748167	764675	781065	800037	821756	844483	866233	886160	906186	928434	952507	977949	1.00549e+06	1.03539e+06	1.06749e+06	1.09759e+06
FigS6d	2	WBT289	RAGA1-GTP	total_fluorescence	150	20221207_113449_042	489880	495722	501267	506948	514045	524280	538002	556131	579266	605701	632047	655010	674622	694493	717538	743554	771425	800334	829233	856482	881547	904874	930271	961233	994928	1.02832e+06	1.06163e+06	1.0939e+06	1.12243e+06	1.14862e+06	1.17532e+06	1.2042e+06
FigS6d	2	WBT289	RAGA1-GTP	total_fluorescence	150	20221207_113449_042	437939	440422	445055	452959	464815	479896	496805	514398	532003	549491	566453	581813	595332	607880	620013	631292	642302	654438	667667	682824	701006	720995	740939	759844	777638	795929	815115	833716	850642	867410	887883	913366
FigS6d	2	WBT289	RAGA1-GTP	total_fluorescence	150	20221207_113449_042	450525	452070	455482	460396	465233	469251	473042	477400	483117	490133	498116	507759	518906	529910	538584	545757	552403	559373	567559	578094	591741	607398	624254	642077	658562	671877	683762	696388	708829	722545	738582	755429
FigS6d	2	WBT289	RAGA1-GTP	total_fluorescence	150	20221207_113449_042	467190	470655	475310	483621	495659	509429	521169	529052	535680	544385	555677	568473	582770	598598	615272	632408	649980	667779	685852	703729	720561	738630	758913	778708	797192	814829	831774	849470	870835	894538	920264	946749
FigS6d	2	WBT289	RAGA1-GTP	total_fluorescence	150	20221207_113449_042	515688	516243	517288	518095	519497	522729	527493	532703	538237	544579	551553	558729	566210	574256	583914	596773	613641	633135	652861	669618	681816	691764	703290	718737	738526	762128	789267	816874	840923	863008	885190	907870
FigS6d	2	WBT289	RAGA1-GTP	total_fluorescence	150	20221207_113449_042	501282	512528	520477	524534	525174	525132	527296	533368	543339	556708	572733	589137	604579	619381	632931	646800	661677	675955	689532	703831	719413	737929	759171	780445	800008	816690	834076	854120	877045	902536	929003	957902
FigS6d	2	WBT289	RAGA1-GTP	total_fluorescence	150	20221207_113449_042	445815	452489	458169	460474	460521	462441	467577	475130	484406	493848	501034	505496	509304	513323	520016	531612	547456	565213	581259	594673	605752	615696	625659	636402	649319	662974	674387	683449	692807	705668	720883	737294
FigS6d	2	WBT289	RAGA1-GTP	total_fluorescence	150	20221207_113449_042	517572	525654	531701	534201	534175	533752	535367	541031	551086	564433	579285	594442	609697	624311	639263	653724	669119	687574	708788	731709	755140	778640	802078	823712	841872	858053	874968	895691	923848	956414	988566	1.01529e+06
FigS6d	2	WBT289	RAGA1-GTP	total_fluorescence	150	20221207_113449_042	605172	616767	626804	635800	644694	654972	668174	683742	701673	721655	742819	763453	779342	790569	801337	816147	837916	865900	898214	932179	964612	993634	1.02134e+06	1.04965e+06	1.07661e+06	1.10098e+06	1.12359e+06	1.14731e+06	1.17557e+06	1.20456e+06	1.2304e+06	1.25276e+06
FigS6d	2	WBT289	RAGA1-GTP	total_fluorescence	150	20221207_113449_042	437391	442643	447110	449579	450091	449572	450286	454202	460787	468637	476674	484121	491263	498662	507103	516350	524281	531047	538416	549160	562152	574473	584700	593020	599845	605600	613310	625245	640340	656598	672220	686171
FigS6d	2	WBT289	RAGA1-GTP	total_fluorescence	150	20221207_113449_042	426808	429332	431488	433947	437380	442381	448951	456771	465510	474590	483572	492549	501575	510455	519512	530905	544563	559806	576333	593047	608807	624751	642628	662441	682366	699558	713719	727362	744245	765209	786668	807116
FigS6d	2	WBT289	RAGA1-GTP	total_fluorescence	150	20221207_113449_042	461610	462451	465726	468911	470329	471278	473853	479165	487668	497453	506750	515758	523584	531606	541494	551788	561251	571794	585403	601489	617584	631155	641467	651546	664492	678304	691708	708082	726727	744539	761710	779006
FigS6d	2	WBT289	RAGA1-GTP	total_fluorescence	150	20221207_113449_042	484184	490663	499890	511220	522560	532975	543549	555140	568141	581716	594989	610106	629214	650230	669757	689922	713211	739140	765995	791282	816085	840776	864160	886518	909935	938256	972021	1.00752e+06	1.03811e+06	1.06244e+06	1.08506e+06	1.11076e+06
FigS6d	2	WBT289	RAGA1-GTP	total_fluorescence	150	20221207_113449_042	508092	516180	522349	527563	533929	542600	551194	558543	565815	574633	586643	603044	622595	640790	655943	668690	677996	684277	691513	703855	722738	745327	768042	789647	810672	832440	853934	874806	895550	916166	939058	965481
FigS6d	2	WBT289	RAGA1-GTP	total_fluorescence	150	20221207_113449_042	477249	487468	499956	513254	525495	537057	549378	564419	582603	602818	623169	642100	660490	678981	697885	718417	740069	761906	785264	810636	835465	857675	878678	901196	927105	956505	986969	1.01748e+06	1.04652e+06	1.07697e+06	1.11209e+06	1.14992e+06
FigS6d	2	WBT289	RAGA1-GTP	total_fluorescence	150	20221207_113449_042	450437	454203	456853	457808	458152	459332	462400	466586	471186	476889	484531	494161	505000	516717	528928	541538	553962	566398	578231	590082	603171	617676	632791	648052	664021	681410	699987	718504	736954	755454	774898	794880
FigS6d	2	WBT289	RAGA1-GTP	total_fluorescence	150	20221207_113449_042	342567	343612	347408	353758	360995	367035	370718	372738	374808	378707	385344	394156	404388	415837	427799	439893	451829	463260	473627	483857	495674	509197	523526	539114	556923	576399	595737	613061	628285	643567	660893	681023
FigS6d	2	WBT289	RAGA1-GTP	total_fluorescence	150	20221207_113449_042	461863	461678	460714	459838	459635	460279	461884	464432	467857	472174	477095	482631	489858	499103	510289	522285	534535	546749	558450	571811	588277	607361	626416	642292	656700	672287	685839	697453	709237	721961	736781	754814
FigS6d	2	WBT289	RAGA1-GTP	total_fluorescence	150	20221207_113449_042	498762	503108	510330	519098	526982	533416	539895	548311	558854	572081	588711	607375	626956	646279	664745	684084	705865	730386	757089	784824	812231	838314	862779	886190	910141	935738	962040	989334	1.0184e+06	1.0509e+06	1.08443e+06	1.11634e+06
FigS6d	2	WBT289	RAGA1-GTP	total_fluorescence	150	20221207_113449_042	452727	458909	464712	469768	474778	480963	489308	499761	511096	522641	534062	544700	556021	571097	590967	613944	637042	658482	678016	695057	711830	730935	751369	773275	797933	822694	846520	871809	898185	924046	948614	971411
FigS6d	2	WBT289	RAGA1-GTP	total_fluorescence	150	20221207_113449_042	503728	508489	512145	513915	515447	519702	528221	538673	547251	552877	557804	564797	573865	583982	595278	607672	622261	637357	651719	664350	676077	687557	700633	717412	737163	760047	784306	806298	823838	839563	855250	871869
FigS6d	2	WBT289	RAGA1-GTP	total_fluorescence	150	20221207_113449_042	542546	544357	548481	556352	565112	571098	574463	578184	583051	588233	595915	608317	622340	635777	650236	667177	683348	697817	711460	725131	738444	752552	770838	794456	821558	849659	875385	897110	916970	933311	948200	965531
FigS6d	2	WBT289	RAGA1-GTP	total_fluorescence	150	20221207_113449_042	411140	418470	427740	437884	446295	453159	462592	476523	493897	511895	529341	548598	568753	588493	607055	625826	645750	664383	681136	699908	723268	749083	775100	801131	828142	856874	883761	906488	926270	945868	969439	994681
FigS6d	2	WBT289	RAGA1-GTP	total_fluorescence	150	20221207_113449_042	479369	481434	485619	490952	496648	502931	511471	524006	540964	561174	582608	602220	617397	631402	647746	668911	692227	714323	734236	754441	775182	797977	825109	855620	887758	919715	951994	980981	1.00366e+06	1.02132e+06	1.04073e+06	1.06633e+06
FigS6d	2	WBT289	RAGA1-GTP	total_fluorescence	150	20221207_113449_042	469469	466826	464647	464261	465521	468253	473451	482103	490920	496719	500815	504266	506782	509774	515453	522978	530975	537720	543539	550702	560053	572274	587581	604357	621461	638389	654622	669484	682179	693220	703120	711695
FigS6d	2	WBT289	RAGA1-GTP	total_fluorescence	150	20221207_113449_042	463498	460851	455283	450435	449710	453462	460806	470909	482502	493082	500019	503461	506487	511647	519529	530394	544233	559540	574990	588132	598184	607242	616914	627309	638582	651357	665726	680019	692631	706125	722428	740708
FigS6d	2	WBT289	RAGA1-GTP	total_fluorescence	150	20221207_113449_042	439476	443643	446005	445870	445170	444916	444993	445747	447924	452261	458790	465883	472387	479443	486603	493094	498335	503853	511837	522409	534451	545661	554641	563179	574800	590858	608634	624440	637173	647656	657960	670380
FigS6d	2	WBT289	RAGA1-GTP	total_fluorescence	150	20221207_113449_042	445364	447543	449093	449985	449637	447927	445244	443842	444945	447918	451990	456388	460341	463607	467219	472119	477648	484257	492548	502433	513487	523832	531930	539383	549064	563151	583840	609246	631763	648489	659049	665841
FigS6d	2	WBT289	RAGA1-GTP	total_fluorescence	150	20221207_113449_042	497323	499832	502405	504342	504931	505922	509589	516929	528982	545036	562499	579151	594320	610936	629999	648821	666165	683791	704011	725629	745927	763960	782996	806435	832043	856996	882138	907561	932991	956912	979625	1.00128e+06
FigS6d	2	WBT289	RAGA1-GTP	total_fluorescence	150	20221207_113449_042	495940	498306	499432	500623	503816	510092	517032	522445	527149	533933	545270	560662	577411	593464	607557	620851	633884	646973	660815	675577	690073	704191	719149	735880	754289	773768	795236	818175	839025	855685	872202	891647
FigS6d	2	WBT289	RAGA1-GTP	total_fluorescence	150	20221207_113449_042	488658	488427	487958	486852	486574	489763	497182	508385	522229	537239	553417	571091	588727	605633	623404	642819	664967	690091	714356	736148	757847	779738	801605	823770	845221	867120	891562	922266	958325	992664	1.0216e+06	1.0476e+06
FigS6d	2	WBT289	RAGA1-GTP	total_fluorescence	150	20221207_113449_042	435287	435068	435953	437833	440263	443010	445812	448615	451723	454454	455932	456350	455616	454257	453222	452297	451841	452273	452890	453302	454644	457280	460176	462697	464788	466458	467635	468442	470581	475990	486537	501635
FigS6d	2	WBT289	RAGA1-GTP	total_fluorescence	150	20221207_113449_042	503632	505038	505251	503439	501079	502625	510606	523332	537315	549466	558616	566085	574145	583684	592242	599157	606716	618955	634612	651644	669412	688303	708352	727792	745258	762045	780329	800701	823242	847694	872739	894817
FigS6d	2	WBT289	RAGA1-GTP	total_fluorescence	150	20221207_113449_042	546278	548269	546905	544158	542691	543749	548320	555615	564570	576001	591248	610459	631751	651442	666122	676130	684151	693703	708572	727441	747772	765775	779264	793497	813176	837764	868133	899113	925450	945430	962351	979025
FigS6d	2	WBT289	RAGA1-GTP	total_fluorescence	150	20221207_113449_042	417985	420212	422614	425044	427351	429318	430681	433319	439025	446879	454747	461080	465711	469809	474899	479879	483218	485619	488860	494772	503455	512967	522091	531858	542630	553513	565407	577728	590372	602660	615985	630736
FigS6d	2	WBT289	RAGA1-GTP	total_fluorescence	150	20221207_113449_042	535265	536606	538398	540313	542051	543242	543707	546585	553759	563726	575541	589031	603155	615546	626485	637011	651013	670797	694987	720062	745171	770666	795846	820041	842690	863359	882985	906055	933941	962466	988962	1.01517e+06
FigS6d	2	WBT289	RAGA1-GTP	total_fluorescence	150	20221207_113449_042	543183	546477	547452	547130	547255	549257	552516	558686	570928	589266	612160	637188	660470	681548	700725	718423	733636	746682	760144	776809	795937	814298	830852	848788	871233	897161	923957	948024	968041	983782	999249	1.01723e+06
FigS6d	2	WBT289	RAGA1-GTP	total_fluorescence	150	20221207_113449_042	543167	550331	554676	555831	554381	553716	558253	569460	587223	609814	634036	658427	682519	706370	729843	749709	766383	782463	802526	828528	857216	885147	912840	939994	963616	982527	997700	1.01344e+06	1.03641e+06	1.06718e+06	1.09986e+06	1.13241e+06
FigS6d	2	WBT289	RAGA1-GTP	total_fluorescence	150	20221207_113449_042	494278	497738	499699	501712	504721	509408	516965	527495	538937	549902	560861	572221	583376	593335	603940	616663	632359	647999	661754	675788	692915	715867	742604	766876	785708	799639	812760	828261	844462	860083	880319	904863
FigS6d	2	WBT289	RAGA1-GTP	total_fluorescence	150	20221207_113449_042	442309	441740	444269	448866	453899	460008	467245	474529	482261	490143	496600	502018	507816	515975	527948	540503	552942	565080	574781	581668	589073	599714	613386	630242	649754	668881	688121	708933	731384	754498	775452	793843
FigS6d	2	WBT289	RAGA1-GTP	total_fluorescence	150	20221207_113449_042	724193	727409	731982	740580	754951	774219	795797	815884	834914	857726	884898	912241	939021	966351	996343	1.03041e+06	1.06723e+06	1.10257e+06	1.13329e+06	1.16118e+06	1.19182e+06	1.22697e+06	1.26392e+06	1.30053e+06	1.33599e+06	1.37108e+06	1.40764e+06	1.44429e+06	1.47747e+06	1.50867e+06	1.54174e+06	1.58194e+06
FigS6d	2	WBT289	RAGA1-GTP	total_fluorescence	150	20221207_113449_042	446399	445375	445147	447182	452524	461090	470322	478162	485203	492152	500334	513190	530753	548575	565659	583052	601330	619899	636081	647929	655666	663658	676341	694391	715999	737924	761098	786712	810985	832232	852687	876651
FigS6d	2	WBT289	RAGA1-GTP	total_fluorescence	150	20221207_113449_042	419976	420803	427272	436866	445782	452906	460108	468512	479794	494983	512553	531456	550791	569338	588816	609950	631220	650812	669115	687582	705088	721024	736991	754828	775351	797433	821780	848707	876597	904401	933470	964319
FigS6d	2	WBT289	RAGA1-GTP	total_fluorescence	150	20221207_113449_042	374157	373911	375853	379886	384996	390124	393908	397704	402874	408971	415531	421513	426946	433696	441395	448694	454312	459933	468170	479993	493487	505945	515471	522803	530622	538385	545476	551990	557757	562910	568509	576736
FigS6d	2	WBT289	RAGA1-GTP	total_fluorescence	150	20221207_113449_042	508875	517785	525724	532819	541239	553744	569498	584745	597942	611421	628447	649997	674472	698742	719377	735621	751350	769349	791730	819282	849534	878830	906201	932029	955462	977165	1.00063e+06	1.02861e+06	1.05811e+06	1.08699e+06	1.11429e+06	1.14083e+06
FigS6d	2	WBT289	RAGA1-GTP	total_fluorescence	150	20221207_113449_042	439587	447841	453989	458101	461988	466497	471131	476035	482578	491474	502516	515700	530065	543168	553546	563333	573584	584965	598166	613890	632231	652187	670154	683891	695755	707230	719294	734300	751956	770981	789121	808341
FigS6d	2	WBT289	RAGA1-GTP	total_fluorescence	150	20221207_113449_042	499919	501483	508084	518257	528823	537655	543794	546811	549294	555253	565063	575919	586599	597793	610011	624020	640210	658431	676429	692234	704581	713910	723210	736783	757228	782429	807210	830456	854554	876616	893312	907059
FigS6d	2	WBT289	RAGA1-GTP	total_fluorescence	150	20221207_113449_042	448105	457153	462223	464643	466810	470073	474711	481960	492840	506433	520816	534815	548260	561225	573407	585209	597665	612423	629665	648349	667900	687519	707905	730277	754239	779285	803504	826737	848519	869316	890991	912707
FigS6d	2	WBT289	RAGA1-GTP	total_fluorescence	150	20221207_113449_042	409813	411989	414128	418102	424906	434459	446026	459160	473213	487719	503117	520251	537941	553120	566927	580544	595109	610228	626088	644043	665012	687265	708915	731243	755296	780706	808645	836887	861003	882481	905033	932934
FigS6d	2	WBT289	RAGA1-GTP	total_fluorescence	150	20221207_113449_042	382869	395563	405220	409875	410608	411276	414461	419482	423734	426410	429613	434244	439157	444594	451656	461187	472379	483518	494009	505611	519050	534777	551839	567494	580112	589438	597127	603777	610656	621286	633924	647042
FigS6d	2	WBT289	RAGA1-GTP	total_fluorescence	150	20221207_113449_042	580992	584039	591978	605374	623086	643720	665474	687221	708720	729697	750156	770833	792512	816426	844239	874594	903789	932108	962809	994437	1.02566e+06	1.0564e+06	1.08577e+06	1.11286e+06	1.13831e+06	1.16397e+06	1.18911e+06	1.21228e+06	1.23733e+06	1.26859e+06	1.30609e+06	1.3476e+06
FigS6d	2	WBT289	RAGA1-GTP	total_fluorescence	150	20221207_113449_042	456795	459672	462488	463713	465278	469514	477699	487855	499284	511813	522971	532583	543425	558363	578312	599423	618453	635310	651300	666744	681276	694540	706727	719998	736174	754039	772787	792016	811310	830240	849461	869480
FigS6d	2	WBT289	RAGA1-GTP	total_fluorescence	150	20221207_113449_042	542404	554188	563986	570247	574030	577216	579828	583230	589698	600578	615487	632107	648838	665781	684170	702164	716072	728745	744707	765157	789042	814807	840661	866605	892180	913071	928514	943687	961065	981641	1.00427e+06	1.02953e+06
FigS6d	2	WBT289	RAGA1-GTP	total_fluorescence	150	20221207_113449_042	467673	468842	470148	469770	467597	464286	460548	457765	456855	457989	461250	465684	470177	476120	484579	494554	505372	516781	528630	540901	551534	558416	563316	569268	577979	590782	605869	618749	626770	633940	643310	654236
FigS6d	2	WBT289	RAGA1-GTP	total_fluorescence	150	20221207_113449_042	464278	465055	465307	466350	468455	471682	473802	473094	469966	465328	460036	454997	451761	452142	455192	459111	464330	470166	475236	480045	485437	491674	498897	507129	516520	527374	539002	549289	559220	569806	580135	590887
FigS6d	2	WBT289	RAGA1-GTP	total_fluorescence	150	20221207_113449_042	441758	441476	440331	440399	444191	450374	455660	458538	458875	456574	451540	444055	435890	430518	430409	435378	444305	454761	464574	472446	478916	484208	487386	488136	487064	485494	484890	485854	486851	490913	500743	513949
FigS6d	2	WBT289	RAGA1-GTP	total_fluorescence	150	20221207_113449_042	487362	492866	498104	505066	515355	527314	540817	555811	571360	587182	604203	623514	643206	660554	674445	687766	703527	723047	742130	757820	771582	787831	808390	830502	852083	874601	900937	929712	956368	981894	1.00533e+06	1.0303e+06
FigS6d	2	WBT289	RAGA1-GTP	total_fluorescence	150	20221207_113449_042	548946	548875	549086	551517	555959	562999	571880	581947	593120	604643	616117	627614	639554	652976	667633	683528	702163	722651	743283	763261	781592	798359	815695	836060	860493	888107	917374	946495	975961	1.00576e+06	1.0309e+06	1.05049e+06
FigS6d	2	WBT289	RAGA1-GTP	total_fluorescence	150	20221207_113449_042	494861	490772	488598	489154	493516	501342	511498	522981	534685	546053	556535	564994	571991	579885	589669	599714	611114	624634	640993	659078	678492	697742	715431	731090	743827	755525	767792	784179	803189	822645	842586	862782
FigS6d	2	WBT289	RAGA1-GTP	total_fluorescence	150	20221207_113449_042	484315	484643	487550	492451	498138	503535	508486	514422	521907	530019	538817	549928	564061	578886	591790	602898	613775	625409	639120	655023	673355	693118	712310	731758	752468	771439	787053	801550	815000	829329	847565	869363
FigS6d	2	WBT289	RAGA1-GTP	total_fluorescence	150	20221207_113449_042	515418	520586	527099	533811	540699	548531	557442	568593	583590	602057	622407	643035	662784	682435	702223	722233	742292	761033	778982	797253	816224	836770	858765	882264	908359	935939	964794	993502	1.02156e+06	1.04812e+06	1.07441e+06	1.10302e+06
FigS6d	2	WBT289	RAGA1-GTP	total_fluorescence	150	20221207_113449_042	478481	484611	493156	503384	513478	520778	526447	534240	544443	556339	570851	586943	602049	615623	630724	648463	668710	691551	716120	741256	763194	780379	797011	816217	838377	864641	894955	929631	962022	989697	1.01699e+06	1.04785e+06
FigS6d	2	WBT289	RAGA1-GTP	total_fluorescence	150	20221207_113449_042	551088	552565	558119	567201	578453	591287	604678	617352	628419	637887	647265	658706	673431	690625	709336	728563	746580	762987	778729	795097	813330	833626	854368	875537	897618	916472	931848	946659	964658	986028	1.00984e+06	1.03669e+06
FigS6d	2	WBT289	RAGA1-GTP	total_fluorescence	150	20221207_113449_042	532523	536966	542552	550038	558134	565801	573325	583963	600394	621259	642858	663835	685528	708957	735714	764488	792850	819558	842453	861389	879283	899662	925769	956201	986004	1.01314e+06	1.03637e+06	1.0591e+06	1.08385e+06	1.11111e+06	1.14183e+06	1.17614e+06
FigS6d	2	WBT289	RAGA1-GTP	total_fluorescence	150	20221207_113449_042	511857	514403	520335	529106	540404	553431	567120	582362	600401	620960	642019	661866	681088	700590	721290	742868	763170	783432	806384	832371	859443	887367	915749	941835	965902	990937	1.01631e+06	1.04145e+06	1.06412e+06	1.08543e+06	1.10818e+06	1.13314e+06
FigS6d	2	WBT289	RAGA1-GTP	total_fluorescence	150	20221207_113449_042	444028	448892	454419	461244	468565	475268	482392	490995	500991	510797	520156	532184	547823	563270	575087	585260	598133	614790	633305	651414	668523	684258	698274	712555	729357	747866	767107	787298	809553	834062	862217	893588
FigS6d	2	WBT289	RAGA1-GTP	total_fluorescence	150	20221207_113449_042	682744	686851	690884	694582	700239	707991	717642	730009	745927	765969	790512	820037	853929	888307	919452	949246	980615	1.01504e+06	1.05051e+06	1.08608e+06	1.12036e+06	1.15348e+06	1.18673e+06	1.21996e+06	1.25467e+06	1.29326e+06	1.33454e+06	1.37654e+06	1.41831e+06	1.46075e+06	1.5014e+06	1.54129e+06
FigS6d	2	WBT289	RAGA1-GTP	total_fluorescence	150	20221207_113449_042	491863	499542	503002	505538	509609	514863	519768	523842	527385	530893	535183	541314	550070	561280	574070	587588	602909	619799	638056	656340	673347	688316	702262	716425	731897	750068	767731	783754	800243	818598	837536	856179
FigS6d	2	WBT289	RAGA1-GTP	total_fluorescence	150	20221207_113449_042	407743	409120	410656	411366	411815	413147	416499	422894	432394	444231	456763	467536	475619	482704	491482	502392	514686	526725	539694	554166	569708	586753	608098	635038	663659	689717	712179	733187	755211	776336	794215	809504
FigS6d	2	WBT289	RAGA1-GTP	total_fluorescence	150	20221207_113449_042	360661	353607	348553	346443	348017	353516	362367	372586	381503	387469	390176	390079	388313	386011	384149	383680	385630	391139	399666	409860	420367	429784	436724	442115	448316	455229	462272	468826	474613	480727	488780	500064
FigS6d	2	WBT289	RAGA1-GTP	total_fluorescence	150	20221207_113449_042	512715	517766	524102	531036	537945	545964	554450	561050	565878	571739	579916	589078	599068	612145	627021	642139	657477	673971	692515	712057	731880	752101	773141	795167	816994	836703	853800	870886	888729	907550	929113	953243
FigS6d	2	WBT289	RAGA1-GTP	total_fluorescence	150	20221207_113449_042	475384	478032	483980	491106	497494	503741	510731	519635	530145	541016	553312	568045	583447	597637	610378	622715	635653	649876	665535	685759	711501	738515	762194	782147	799444	814292	830299	849795	872864	896561	918450	938645
FigS6d	2	WBT289	RAGA1-GTP	total_fluorescence	150	20221207_113449_042	500501	502402	504890	507758	510813	514625	518589	521322	522864	524883	528635	534238	542690	555688	571861	588600	605231	621813	637529	652913	668018	682084	694868	706796	718972	732623	748382	764748	779525	796356	817578	841221
FigS6d	2	WBT289	RAGA1-GTP	total_fluorescence	150	20221207_113449_042	634512	644436	655830	669228	683186	696314	710149	726141	742984	759092	777000	800334	827692	857529	889049	920296	949313	975592	1.00187e+06	1.02911e+06	1.05874e+06	1.09117e+06	1.12336e+06	1.15501e+06	1.18712e+06	1.21781e+06	1.24961e+06	1.28286e+06	1.31423e+06	1.34272e+06	1.37172e+06	1.40301e+06
FigS6d	2	WBT289	RAGA1-GTP	total_fluorescence	150	20221207_113449_042	447074	447918	451941	461040	475509	493004	511589	531019	549655	566170	581762	597175	612109	626821	641760	657107	673959	693417	714787	737319	759992	783628	809701	837770	865916	890571	910822	931522	955780	983658	1.01222e+06	1.03809e+06
FigS6d	2	WBT289	RAGA1-GTP	total_fluorescence	150	20221207_113449_042	501123	503493	505956	509980	515877	523620	534036	547215	563138	582820	606727	632174	655082	676100	696346	715380	734270	754287	777282	803217	830899	858370	883867	908768	935908	964765	992836	1.021e+06	1.05106e+06	1.0832e+06	1.11511e+06	1.14614e+06
FigS6d	2	WBT289	RAGA1-GTP	total_fluorescence	150	20221207_113449_042	432153	438033	443168	448251	453665	459323	466465	477412	493182	510854	527685	545890	566821	587942	606321	622210	638455	656650	677070	699418	722626	744582	763709	782368	804799	829815	853559	877370	899820	921081	944335	968662
FigS6d	2	WBT289	RAGA1-GTP	total_fluorescence	150	20221207_113449_042	509639	515349	521347	529319	540989	556147	572959	589754	605352	619662	634532	650295	663644	674777	686442	701117	718337	737216	755033	770097	784499	801182	821773	845028	867133	887135	907097	927621	948107	968048	988056	1.00755e+06
FigS6d	2	WBT289	RAGA1-GTP	total_fluorescence	150	20221207_113449_042	526134	530872	537038	545356	555534	567023	578976	590936	603609	619760	641418	666764	692409	714244	730355	742196	753181	769281	793013	819691	844429	867833	893203	919665	942943	964062	987019	1.01304e+06	1.04276e+06	1.07218e+06	1.10062e+06	1.12856e+06
FigS6d	2	WBT289	RAGA1-GTP	total_fluorescence	150	20221207_113449_042	495417	504025	510709	518018	527462	541652	558839	576308	594102	613619	635088	656515	677236	697585	719363	742392	766443	791236	818906	847507	874306	899365	923622	948133	973008	997765	1.02377e+06	1.05199e+06	1.08124e+06	1.11036e+06	1.13935e+06	1.16927e+06
FigS6d	2	WBT289	RAGA1-GTP	total_fluorescence	88	20221214_160251_967	397577	398789	402268	408458	416956	428353	442420	457933	474329	491428	509212	528432	549551	570688	591305	612788	636783	660567	681908	701532	721082	738245	755301	776310	802410	829104	853791	877690	906377	941186	976846	1.00958e+06
FigS6d	2	WBT289	RAGA1-GTP	total_fluorescence	88	20221214_160251_967	442472	450724	460927	473969	486081	495837	506450	518173	528622	536806	546042	560493	580898	604628	631831	662481	693021	718569	742004	767067	793300	819439	843494	864950	887126	911699	940587	975461	1.01371e+06	1.05166e+06	1.08352e+06	1.10965e+06
FigS6d	2	WBT289	RAGA1-GTP	total_fluorescence	88	20221214_160251_967	470698	474488	481234	490868	502251	515284	532120	553096	575863	598233	618664	638478	655364	670872	689695	712615	736311	762471	792126	822487	850684	879208	907517	932828	956257	981009	1.00852e+06	1.03813e+06	1.06938e+06	1.1017e+06	1.13346e+06	1.16748e+06
FigS6d	2	WBT289	RAGA1-GTP	total_fluorescence	88	20221214_160251_967	444856	451921	460510	471358	483643	496927	510250	522974	535403	550092	568027	587834	609215	631389	654071	673413	689932	708929	732302	759241	790781	821122	845884	863322	878885	902382	936820	976352	1.01314e+06	1.04377e+06	1.07043e+06	1.10029e+06
FigS6d	2	WBT289	RAGA1-GTP	total_fluorescence	88	20221214_160251_967	310470	310722	312914	315528	318198	322092	327533	334267	342553	353258	365637	378154	390349	403174	416055	427544	439067	453283	469468	484573	498067	512238	529014	546860	564683	583500	602046	619679	637199	654713	671638	688507
FigS6d	2	WBT289	RAGA1-GTP	total_fluorescence	88	20221214_160251_967	424221	432839	443965	455424	466421	477053	487428	500545	518651	540489	563379	585442	605058	622301	637115	650838	664772	680247	699968	726176	757641	789554	817594	839249	853749	867467	884772	905270	927927	952153	976985	1.00514e+06
FigS6d	2	WBT289	RAGA1-GTP	total_fluorescence	88	20221214_160251_967	536087	545516	553870	564698	579418	596668	616451	640428	667177	695216	722465	746145	769222	793572	819440	845142	870166	894656	920417	952855	991438	1.02982e+06	1.06425e+06	1.0967e+06	1.12604e+06	1.15167e+06	1.17661e+06	1.20634e+06	1.24093e+06	1277982	1.31424e+06	1.34887e+06
FigS6d	2	WBT289	RAGA1-GTP	total_fluorescence	88	20221214_160251_967	391919	397091	405525	417448	430628	443506	455411	466429	477144	489960	505412	522244	539444	558976	582333	606514	626633	643207	660127	679203	701096	724370	744223	760745	777630	796403	816899	836672	855419	874590	894871	916725
FigS6d	2	WBT289	RAGA1-GTP	total_fluorescence	88	20221214_160251_967	526274	522529	524093	532024	545616	562677	582007	602661	624293	646521	667781	687508	706425	727696	752165	777165	802816	828196	854645	881844	910002	940033	972486	1.00545e+06	1.03753e+06	1.06616e+06	1.09085e+06	1.11739e+06	1.14851e+06	1.18495e+06	1.22146e+06	1.25638e+06
FigS6d	2	WBT289	RAGA1-GTP	total_fluorescence	88	20221214_160251_967	483613	498801	515194	532670	550964	568969	584375	600282	619244	638295	656608	677019	700149	723492	746278	767745	787386	805126	823987	846241	872138	894233	911095	931008	959419	994192	1.03017e+06	1.06023e+06	1.08251e+06	1.10185e+06	1.12155e+06	1.1444e+06
FigS6d	2	WBT289	RAGA1-GTP	total_fluorescence	88	20221214_160251_967	399566	401032	401876	403762	406318	408926	412870	419178	427159	435590	444592	456327	472668	492901	511785	525556	535023	543951	556886	575554	596788	616249	631507	643257	653580	668036	688776	709671	726522	742454	763700	790799
FigS6d	2	WBT289	RAGA1-GTP	total_fluorescence	88	20221214_160251_967	428572	438171	448204	459685	472088	486269	502698	520701	540485	561765	582899	603395	623190	642744	662085	682818	706611	730905	754381	776245	795020	813149	835366	862482	891518	920112	946956	971465	995959	1.02368e+06	1.05568e+06	1.08977e+06
FigS6d	2	WBT289	RAGA1-GTP	total_fluorescence	88	20221214_160251_967	385636	386915	387590	389835	393766	400814	410744	421479	430419	438023	446667	457509	469837	483931	498401	511704	526179	542215	560330	580522	603206	628981	653899	674210	691078	706667	724250	744439	764855	784166	804720	829191
FigS6d	2	WBT289	RAGA1-GTP	total_fluorescence	88	20221214_160251_967	479051	487430	496407	507259	522064	539780	558879	576815	593061	609465	625410	640448	655596	672216	693104	717756	744777	771190	797169	825431	852562	874313	892775	911247	933320	962916	996593	1.02961e+06	1.06331e+06	1.09895e+06	1.13179e+06	1.15845e+06
FigS6d	2	WBT289	RAGA1-GTP	total_fluorescence	88	20221214_160251_967	515728	524938	536066	548767	561596	576377	593294	610839	627016	642172	659017	680461	704152	727491	751125	775299	797703	817809	838341	865007	899107	936747	971704	1.00419e+06	1.033e+06	1.05492e+06	1.0736e+06	1.09651e+06	1.12515e+06	1.15171e+06	1.17563e+06	1.19966e+06
FigS6d	2	WBT289	RAGA1-GTP	total_fluorescence	88	20221214_160251_967	391999	397282	403448	409064	413722	419826	429322	441348	455313	469761	484222	496860	508609	521264	535688	553738	575548	599285	622137	644501	667256	691220	712698	728956	740745	751405	766014	786443	810524	836075	862297	886888
FigS6d	2	WBT289	RAGA1-GTP	total_fluorescence	88	20221214_160251_967	368196	373619	376063	374954	373376	373233	375502	380433	387543	396242	405746	414954	423628	433256	444354	457400	472704	489702	506544	521463	536763	554361	575287	595656	611333	624666	638318	654825	673051	691411	708301	723563
FigS6d	2	WBT289	RAGA1-GTP	total_fluorescence	88	20221214_160251_967	412204	423574	433430	441040	445873	449880	458894	474767	494861	517713	538123	552306	560475	568830	581932	600317	629922	683181	767359	868188	937191	933742	887207	840496	819614	822892	839602	860557	881198	901343	925420	957300
FigS6d	2	WBT289	RAGA1-GTP	total_fluorescence	88	20221214_160251_967	404268	409240	414296	419978	426775	434900	444938	457763	472314	486335	500341	516252	535240	555330	575027	594397	613776	632639	651928	672493	693265	713451	733472	754769	776398	797396	820075	845418	869978	892845	917298	943062
FigS6d	2	WBT289	RAGA1-GTP	total_fluorescence	88	20221214_160251_967	408019	407933	410947	419321	432505	448093	463218	477998	492588	506888	521096	535085	550782	570275	593731	619575	641985	659096	674051	691005	710679	732983	758368	785048	807579	824641	840870	860919	885012	911643	940187	969039
FigS6d	2	WBT289	RAGA1-GTP	total_fluorescence	88	20221214_160251_967	364775	371521	382057	394427	405757	415334	425880	438774	452670	466886	482274	498995	516659	533146	548189	563204	578593	599282	629416	661144	687105	706979	722421	739009	758625	779455	800609	821384	842867	866682	894327	920792
FigS6d	2	WBT289	RAGA1-GTP	total_fluorescence	88	20221214_160251_967	385350	394922	405370	415282	425456	438484	454938	471756	485436	496765	508485	522304	540173	561061	580138	597218	612412	626091	641220	661643	687412	716428	744021	765833	782617	798119	814246	833556	856554	883147	912362	943360
FigS6d	2	WBT289	RAGA1-GTP	total_fluorescence	88	20221214_160251_967	442657	454125	467944	482738	497021	510945	527297	548833	574731	601706	626393	645536	660620	679173	703223	730315	759552	788637	815006	837162	856225	873846	893901	918371	944649	972920	1.00245e+06	1.03394e+06	1.06612e+06	1.09444e+06	1.11848e+06	1.1451e+06
FigS6d	2	WBT289	RAGA1-GTP	total_fluorescence	88	20221214_160251_967	345764	353922	361819	369073	375604	380569	384391	388222	394422	404967	419726	436984	454503	470189	484854	500050	515065	529085	542818	558602	574900	590765	607135	624721	644020	664251	684367	703132	719839	736275	753096	770973
FigS6d	2	WBT289	RAGA1-GTP	total_fluorescence	88	20221214_160251_967	382943	387736	392970	399794	407391	413594	420791	430965	443725	457120	469800	484498	500465	517894	537379	554979	570293	583943	597155	610082	627993	652913	679760	704720	730556	754603	772361	785203	798144	815207	836399	860959
FigS6d	2	WBT289	RAGA1-GTP	total_fluorescence	88	20221214_160251_967	482400	492399	499651	505258	513158	524151	539236	558358	578693	599654	620599	642441	664690	688005	712724	737030	762677	790576	817670	841776	863581	884823	909489	937202	964749	991598	1.01896e+06	1.04548e+06	1.06894e+06	1.09403e+06	1.12477e+06	1.15719e+06
FigS6d	2	WBT289	RAGA1-GTP	total_fluorescence	88	20221214_160251_967	391745	397300	405084	414262	422929	433117	446569	461469	473920	483519	492100	501824	514446	531949	554810	580239	605319	628815	649103	666586	683093	699485	716491	734373	752293	770062	788265	809068	835782	868442	902147	934619
FigS6d	2	WBT289	RAGA1-GTP	total_fluorescence	88	20221214_160251_967	363351	365563	369234	374650	379939	382727	384831	390191	400702	413989	425514	432320	436759	444664	459496	478095	495982	511010	523685	533982	543255	553617	566844	585087	607297	629232	649834	670879	690897	709770	728149	751659
FigS6d	2	WBT289	RAGA1-GTP	total_fluorescence	88	20221214_160251_967	395696	400228	402776	405421	411055	420393	434326	452002	469740	487158	503562	517056	531792	549816	568853	586928	602513	618225	638945	664205	690311	715304	737498	757488	773977	787337	801674	820722	844738	872822	901042	925087
FigS6d	2	WBT289	RAGA1-GTP	total_fluorescence	88	20221214_160251_967	492633	505680	516144	524161	532177	540368	548496	557244	568819	584796	604670	626760	650560	676173	701066	725797	751584	777961	804971	833268	862055	891169	920632	949819	977300	1.00206e+06	1.02448e+06	1.04719e+06	1.07005e+06	1.0905e+06	1.11048e+06	1.13523e+06
FigS6d	2	WBT289	RAGA1-GTP	total_fluorescence	88	20221214_160251_967	489985	502445	515670	527609	535714	539024	543481	554560	572113	593528	616415	638810	658846	677025	695054	715583	737495	758602	779139	801992	829481	859949	890560	919541	946389	972144	998633	1.02821e+06	1.0586e+06	1.09015e+06	1.12213e+06	1.15164e+06
FigS6d	2	WBT289	RAGA1-GTP	total_fluorescence	88	20221214_160251_967	464393	475500	491668	513216	535426	554315	569910	584657	601088	622058	644606	666887	688895	712194	739052	767121	790798	808035	824678	850199	885143	920524	952966	982154	1.01216e+06	1.04167e+06	1.06548e+06	1.08498e+06	1.10546e+06	1.13284e+06	1.16726e+06	1.20587e+06
FigS6d	2	WBT289	RAGA1-GTP	total_fluorescence	88	20221214_160251_967	466674	480995	493685	505864	516718	525462	532072	538356	548061	565369	591002	618208	641727	660560	677101	696206	722531	750593	774090	793104	809095	826220	848949	876564	904553	930843	955354	983216	1.01286e+06	1.03909e+06	1.06369e+06	1.09273e+06
FigS6d	2	WBT289	RAGA1-GTP	total_fluorescence	88	20221214_160251_967	385447	388687	396295	404955	412634	417771	421705	426513	433836	445823	461939	479084	493745	507489	524632	543963	561022	576006	591256	607457	627448	650494	671477	690933	712720	737929	763429	786614	807655	830084	851846	869902
FigS6d	2	WBT289	RAGA1-GTP	total_fluorescence	88	20221214_160251_967	441504	438623	436071	435254	437361	443610	455228	470990	488136	505691	522306	538372	554038	571250	590103	608451	625387	643226	662853	684367	706850	729489	748939	766942	787450	811588	839122	869492	899745	928006	951977	970336
FigS6d	2	WBT289	RAGA1-GTP	total_fluorescence	88	20221214_160251_967	469391	470327	475148	484695	496501	508858	521531	534131	544530	554189	566469	581791	597829	615169	634815	654528	674232	697132	721534	745215	768112	790495	814834	842325	870791	896584	920972	946433	970315	991534	1.01348e+06	1.03759e+06
FigS6d	2	WBT289	RAGA1-GTP	total_fluorescence	88	20221214_160251_967	422589	420803	424080	430188	438814	449936	463584	480156	498513	518753	541769	563465	581415	596789	610240	624754	644351	670188	701432	735048	767322	796850	822377	844838	866564	888714	912498	937830	963275	988835	1.01799e+06	1.05229e+06
FigS6d	2	WBT289	RAGA1-GTP	total_fluorescence	88	20221214_160251_967	368059	370223	373024	380738	394995	413561	431177	446283	459832	472089	484414	497426	511890	527082	543416	563853	586302	607757	628297	649177	673911	699433	721153	738149	753596	770211	787191	805681	829386	858751	891068	921504
FigS6d	2	WBT289	RAGA1-GTP	total_fluorescence	88	20221214_160251_967	448959	456835	466565	479001	493486	507796	521179	535184	550526	568014	587397	606482	621932	638017	659246	686266	717783	751056	785047	816601	842934	867919	891197	910388	928685	954859	991799	1.03325e+06	1.06994e+06	1.10114e+06	1.13061e+06	1.15901e+06
FigS6d	2	WBT289	RAGA1-GTP	total_fluorescence	88	20221214_160251_967	475791	475749	478832	484427	493230	505988	521801	539188	557398	574914	591550	609511	627553	643671	661276	681556	704582	729831	755894	782432	810303	839794	867061	893080	918040	940260	963726	989766	1.02033e+06	1.05248e+06	1.08276e+06	1.10765e+06
FigS6d	2	WBT289	RAGA1-GTP	total_fluorescence	88	20221214_160251_967	390481	399390	405737	410597	416271	423700	433976	448821	467551	489250	511630	533802	553700	569424	580531	589050	598805	613853	635698	664289	695217	724380	749805	771068	789550	807663	825329	843206	861748	879454	899291	921471
FigS6d	2	WBT289	RAGA1-GTP	total_fluorescence	88	20221214_160251_967	415966	416082	417025	419528	424444	431198	437313	440575	441518	441581	441327	440525	442585	448811	455813	460947	464586	467965	471956	476423	479081	477174	474393	474458	477358	481102	483684	485517	486425	487030	489276	493874
FigS6d	2	WBT289	RAGA1-GTP	total_fluorescence	88	20221214_160251_967	417046	424850	432086	439504	449011	462749	479754	497716	514511	530228	545818	561311	577723	596779	617854	639484	662994	686787	710716	733079	752702	772795	795372	819542	844768	871758	900083	930001	962784	999620	1.03769e+06	1.07383e+06
FigS6d	2	WBT289	RAGA1-GTP	total_fluorescence	88	20221214_160251_967	473850	483978	493770	501484	508222	517541	530870	547630	568235	591365	612904	633492	655748	678677	701876	724178	743789	763986	787680	815646	846200	875513	901381	926821	953647	981482	1.0102e+06	1.03825e+06	1.06786e+06	1.10384e+06	1.14562e+06	1.18933e+06
FigS6d	2	WBT289	RAGA1-GTP	total_fluorescence	88	20221214_160251_967	433696	434711	438835	446488	456065	468032	482269	498597	517693	539788	564121	587412	607177	623201	636678	651040	670376	693062	714815	735905	756094	777980	804744	833795	860517	885053	909883	935880	960743	986391	1.01487e+06	1.04432e+06
FigS6d	2	WBT289	RAGA1-GTP	total_fluorescence	88	20221214_160251_967	444922	454104	462737	470020	478725	489505	501191	516189	535546	555741	576877	600046	622032	642926	663028	680164	698650	719823	740283	759239	778646	801676	828926	860179	892772	926580	958689	985043	1.00545e+06	1.02246e+06	1.0415e+06	1.06711e+06
FigS6d	2	WBT289	RAGA1-GTP	total_fluorescence	88	20221214_160251_967	364808	366281	366791	365461	363779	364175	369406	380013	394653	411576	428109	441555	450993	458865	469326	483391	498478	514888	535523	558597	580599	600575	618903	636885	653785	668238	682132	697732	717101	740918	764242	780981
FigS6d	2	WBT289	RAGA1-GTP	total_fluorescence	88	20221214_160251_967	455854	459650	462488	466375	472182	479759	489441	502029	517148	532844	548264	563489	580630	601969	626917	652935	680497	709431	734930	756943	777498	796179	811901	827029	847025	875008	910751	948542	985176	1.018e+06	1.04374e+06	1.06025e+06
FigS6d	2	WBT289	RAGA1-GTP	total_fluorescence	88	20221214_160251_967	395358	402999	409618	418250	431704	449527	467213	481528	493774	508198	526225	544623	562471	580025	596513	612841	632385	655461	681676	708523	730862	749811	770551	794673	821505	846735	868876	888800	910432	935305	960409	987007
FigS6d	2	WBT289	RAGA1-GTP	total_fluorescence	88	20221214_160251_967	450378	454700	461831	472192	486659	503733	518858	529178	537720	548394	563742	586176	614954	646362	674089	696405	715561	731698	744012	757923	776727	799853	825977	853689	881643	910534	940919	973481	1.00925e+06	1.04496e+06	1.07415e+06	1.09606e+06
FigS6d	2	WBT289	RAGA1-GTP	total_fluorescence	88	20221214_160251_967	531159	547304	562009	576021	593659	617162	643317	667819	690002	712472	737752	766706	796611	823424	849484	877720	909103	945556	983627	1.01842e+06	1.04894e+06	1.07833e+06	1.10885e+06	1.14075e+06	1.17266e+06	1.20477e+06	1.2411e+06	1.27949e+06	1.31388e+06	1.34682e+06	1.38635e+06	1.43115e+06
FigS6d	2	WBT289	RAGA1-GTP	total_fluorescence	88	20221214_160251_967	561661	574672	587630	602114	618596	635064	651923	672105	695782	722717	748660	771752	791638	810046	831862	858603	887475	915278	939775	962788	986991	1.01186e+06	1.0382e+06	1.06614e+06	1.09315e+06	1.12177e+06	1.14868e+06	1.16968e+06	1.18495e+06	1.19943e+06	1.21926e+06	1.24595e+06
FigS6d	2	WBT289	RAGA1-GTP	total_fluorescence	88	20221214_160251_967	654481	662645	672854	685730	702040	722948	749509	781193	815812	849847	879554	904298	926363	947291	966933	987154	1.00876e+06	1.03224e+06	1.05715e+06	1.08123e+06	1.1046e+06	1.12977e+06	1.1581e+06	1.19049e+06	1.22478e+06	1.256e+06	1.28286e+06	1.31171e+06	1.34702e+06	1.38803e+06	1.43062e+06	1.47268e+06
FigS6d	2	WBT289	RAGA1-GTP	total_fluorescence	88	20221214_160251_967	414172	411471	414535	426611	445425	463538	477358	488886	499941	514256	533627	556162	579913	603666	626310	646097	665241	686846	711577	736677	758815	775635	790346	810980	836206	861114	886550	914076	944642	977094	1.00777e+06	1.03628e+06
FigS6d	2	WBT289	RAGA1-GTP	total_fluorescence	88	20221214_160251_967	423780	429761	435906	442578	450075	457926	465747	475093	486360	499974	515955	535158	559135	587431	618245	647143	672630	694571	715438	735650	754540	777216	807728	840266	870384	900498	929358	955214	979408	1.00687e+06	1.03726e+06	1.06872e+06
FigS6d	2	WBT289	RAGA1-GTP	total_fluorescence	88	20221214_160251_967	415563	415827	415765	415826	416405	417744	419384	420308	421277	421352	420729	423487	430598	440287	451151	461979	472659	485397	501164	518625	536561	554251	572911	590201	605119	620033	636739	651922	662330	671631	684891	703792
FigS6d	2	WBT289	RAGA1-GTP	total_fluorescence	88	20221214_160251_967	382422	376529	372654	373105	377993	384524	390001	393162	395812	400389	407751	417426	428653	441478	454708	466740	476522	484679	494879	508900	526787	547886	570971	594559	614692	628896	640931	655496	672276	689519	706506	726163
FigS6d	2	WBT289	RAGA1-GTP	total_fluorescence	88	20221214_160251_967	400159	409275	418806	428205	437178	447498	461597	478758	495746	513037	532550	554781	577253	600007	622221	644331	666614	686738	702370	714990	729466	746454	765185	786606	810666	834094	858380	886233	916454	949292	980636	1.00603e+06
FigS6d	2	WBT289	RAGA1-GTP	total_fluorescence	88	20221214_160251_967	422654	431422	441837	453819	465583	477469	490055	504023	519227	535270	551290	567140	584082	601745	619083	635911	652580	670657	691489	714557	738616	762651	783359	801051	820995	846434	875474	906637	936303	962880	988299	1.01427e+06
FigS6d	2	WBT289	RAGA1-GTP	total_fluorescence	88	20221214_160251_967	447980	458035	470460	484615	499165	513140	527712	543194	559657	577258	597179	620782	642955	660494	677671	695973	718012	745072	774664	804163	830944	856797	882636	908478	936315	964261	989885	1.01302e+06	1.03744e+06	1.06769e+06	1.10357e+06	1.14398e+06
FigS6d	2	WBT289	RAGA1-GTP	total_fluorescence	88	20221214_160251_967	371504	384028	395986	406698	416323	428711	444612	460734	477204	495797	516239	535556	551415	566418	582121	597921	612897	628985	648486	673582	700854	725964	749908	774460	797102	815603	835994	859830	886075	914980	941778	962887
FigS6d	2	WBT289	RAGA1-GTP	total_fluorescence	88	20221214_160251_967	418203	420245	425504	431710	438208	446590	458023	471977	488535	506532	524791	546165	569529	592391	611474	625099	638995	659337	686624	716543	746356	773338	796556	813896	830190	850551	876840	905946	934310	963220	994396	1.02553e+06
FigS6d	2	WBT289	RAGA1-GTP	total_fluorescence	88	20221214_160251_967	400540	406707	412688	420145	430490	443958	459495	476074	492055	505384	518126	534558	554298	573395	592643	614737	638468	661226	679219	692904	707885	730235	758013	786183	811063	829830	847023	865909	888071	910719	931642	954790
FigS6d	2	WBT289	RAGA1-GTP	total_fluorescence	88	20221214_160251_967	499054	498953	497095	494623	492886	491040	488290	487077	490643	499637	513133	529068	545438	560476	572766	584045	595725	607639	618861	628931	639159	651745	668098	689044	711163	729553	745502	762083	781238	802605	825352	845293
FigS6d	2	WBT289	RAGA1-GTP	total_fluorescence	88	20221214_160251_967	414842	412682	412433	415044	420875	429075	437461	446628	456122	466407	477400	488906	502156	515870	528732	543822	560190	575212	588865	603690	619320	633768	646023	657299	669301	685098	707757	736282	766355	792781	814749	833844
FigS6d	2	WBT289	RAGA1-GTP	total_fluorescence	88	20221214_160251_967	472830	481160	490965	500776	509027	515434	519647	524615	536028	556429	581492	604028	623004	639630	655412	676787	704523	732817	757349	779570	804722	831595	857657	881334	901406	918241	936883	962352	992188	1.02328e+06	1.05382e+06	1.08195e+06
FigS6d	2	WBT289	RAGA1-GTP	total_fluorescence	88	20221214_160251_967	332011	338531	343670	348476	354369	363348	376092	389843	402332	414508	425758	435459	446174	459912	476421	496082	517519	539289	560657	579116	593810	608286	627171	649802	673804	698095	719605	737549	756960	781480	807405	832167
FigS6d	2	WBT289	RAGA1-GTP	total_fluorescence	88	20221214_160251_967	224012	295454	357306	395208	415002	428484	444294	468870	505559	554678	608569	633529	627736	627455	646588	678937	709579	708720	674525	647698	643785	666650	719645	800827	890478	942475	924248	880051	835156	809010	819481	872791
FigS6d	2	WBT289	RAGA1-GTP	total_fluorescence	88	20221214_160251_967	415996	425204	432634	439520	447686	460629	478220	500347	526146	550333	563876	557904	548449	545699	550074	561863	579157	599559	621176	641220	657739	671758	687120	705740	727886	748462	766487	783674	801840	825040	855068	889953
FigS6d	2	WBT289	RAGA1-GTP	total_fluorescence	88	20221214_160251_967	484284	490227	496119	502267	510792	524342	542519	561693	580081	598544	618170	635134	646472	655572	665670	678652	696399	721162	751866	786654	818889	843727	865360	898142	962039	1.0755e+06	1.23484e+06	1.42691e+06	1.59523e+06	1.67439e+06	1.66031e+06	1.57431e+06
FigS6d	2	WBT289	RAGA1-GTP	total_fluorescence	88	20221214_160251_967	390085	393453	399682	410655	427012	446332	463876	478305	490865	504368	520314	536375	551988	570400	594883	623858	653277	680180	704319	727822	752051	777948	805836	834373	862033	887371	909523	927886	942002	955113	971685	991275
FigS6d	2	WBT289	RAGA1-GTP	total_fluorescence	88	20221214_160251_967	358314	379443	410034	455121	512363	559207	581889	607082	646248	667754	663276	621455	570981	537947	526410	532083	551842	587264	643537	725871	827525	906571	916686	885209	848802	826345	825242	852708	915771	1.01313e+06	1.1131e+06	1.15757e+06
FigS6d	2	WBT289	RAGA1-GTP	total_fluorescence	88	20221214_160251_967	671599	672653	678278	690787	709150	728759	745922	761871	777341	792598	809442	829778	854865	885286	917266	949116	981577	1.02054e+06	1.08062e+06	1.17277e+06	1.29602e+06	1.43373e+06	1.53498e+06	1.5454e+06	1.48074e+06	1.41512e+06	1.37778e+06	1.36383e+06	1.3734e+06	1.41442e+06	1.47995e+06	1.5659e+06
FigS6d	2	WBT289	RAGA1-GTP	total_fluorescence	88	20221214_160251_967	766891	691164	612093	535850	483353	463132	481954	549619	661485	770906	829192	805973	716296	612416	515325	427920	362975	327714	319133	333258	366118	413739	472019	529467	571724	601595	630288	669994	725511	769597	768663	742326
FigS6d	2	WBT289	RAGA1-GTP	total_fluorescence	88	20221214_160251_967	399922	397835	398441	402528	407229	412169	421111	435012	451625	467216	480060	493573	508059	522063	536355	550778	565948	578156	589236	603744	623014	646393	670410	695091	720374	741978	758442	772772	791294	815292	843006	872164
FigS6d	2	WBT289	RAGA1-GTP	total_fluorescence	88	20221214_160251_967	432126	438920	445143	450160	454139	458133	465114	475640	486033	493652	497739	502202	510404	522881	538269	556362	577244	598897	618948	635435	649590	663874	680486	703194	729972	756164	780661	806332	831045	851123	869091	889447
FigS6d	2	WBT289	RAGA1-GTP	total_fluorescence	88	20221214_160251_967	393207	386563	384109	386193	391682	398178	404292	408980	410361	408974	409010	412323	417424	425327	436138	446296	451059	452208	452779	455969	465368	481070	501407	522572	540611	557410	576182	593243	602598	606516	611250	619456
FigS6d	2	WBT289	RAGA1-GTP	total_fluorescence	88	20221214_160251_967	465228	473051	482884	495248	508953	522363	535457	548393	561899	576088	592388	611561	631677	651174	670949	691635	713225	735707	759039	782716	806094	828627	850102	871660	894889	919265	943214	965818	987505	1.01324e+06	1.04586e+06	1.08351e+06
FigS6d	2	WBT289	RAGA1-GTP	total_fluorescence	88	20221214_160251_967	392816	397403	402991	410711	417883	421765	423413	424719	428126	434279	442239	450584	460250	472423	487456	504008	520170	535715	552104	568941	585294	600381	614045	627537	642122	657000	671585	686976	704029	722178	741191	760112
FigS6d	2	WBT289	RAGA1-GTP	total_fluorescence	88	20221214_160251_967	337389	336319	339235	347136	359379	372035	382265	390124	396464	402087	408088	417778	431652	449479	470985	491897	508496	523246	537134	549556	562319	576507	591706	608244	626418	646249	666066	685733	706243	727631	750425	774321
FigS6d	2	WBT289	RAGA1-GTP	total_fluorescence	88	20221214_160251_967	533930	532189	533778	539450	549335	561182	572321	583781	595871	609883	628178	650118	673546	698110	722715	746361	767724	787346	806552	826415	846023	867184	892528	921419	951787	980395	1.00575e+06	1.03003e+06	1.05678e+06	1.08566e+06	1.11373e+06	1.14399e+06
FigS6d	2	WBT289	RAGA1-GTP	total_fluorescence	88	20221214_160251_967	439275	446162	452533	459955	468995	479839	493787	508094	521771	536549	553605	572403	592848	614791	635669	656797	680327	705189	731676	756310	772970	786502	803239	827810	857990	888088	916698	943024	967765	996761	1.03078e+06	1.06511e+06
FigS6d	2	WBT289	RAGA1-GTP	total_fluorescence	88	20221214_160251_967	382470	381624	384063	391530	399594	405257	409988	416954	427956	442278	458356	475294	493533	512830	533016	552273	569107	583138	597605	616526	638702	658295	673334	687043	701746	721281	744927	768496	788484	806285	825388	846952
FigS6d	2	WBT289	RAGA1-GTP	total_fluorescence	88	20221214_160251_967	369050	378761	397198	432327	477512	510950	527265	556317	589436	596237	588704	590712	605503	631099	645019	647558	657702	686442	741803	820552	869139	855642	805466	774558	788760	819010	833981	856856	876725	895532	961606	1.07419e+06
FigS6d	2	WBT289	RAGA1-GTP	total_fluorescence	88	20221214_160251_967	356243	357380	363662	374395	387218	400074	411192	419719	427462	435325	444193	455083	468395	483437	499627	516557	534273	552322	569684	586603	603925	620713	637869	654814	671825	691645	714695	739003	762614	786499	811833	838284
FigS6d	2	WBT289	RAGA1-GTP	total_fluorescence	88	20221214_160251_967	416781	425371	434290	444497	456279	468635	480535	491839	501725	510209	518732	528662	540629	554956	570899	588506	609028	631537	653808	674387	694340	716652	741091	766544	792874	817611	839266	859175	879686	901639	924640	948004
FigS6d	2	WBT289	RAGA1-GTP	total_fluorescence	88	20221214_160251_967	453299	452294	451972	454673	461981	474131	491283	513658	538656	562543	583242	599934	613862	629346	649588	672482	694157	711747	724716	737955	754697	775293	799520	823506	845725	869684	900189	935115	968572	997975	1.02551e+06	1.05367e+06
FigS6d	2	WBT289	RAGA1-GTP	total_fluorescence	88	20221214_160251_967	428107	436345	444988	454648	464960	475969	488019	500604	513009	525949	541200	559040	575803	590286	604646	622428	643991	668973	694080	717640	741598	767058	794185	821626	846431	868607	889883	911989	935635	960670	988137	1.01881e+06
FigS6d	2	PHX1945	WT	total_fluorescence	94	20221123_175957_492	453015	463147	477852	496376	516359	537393	558772	578858	599261	621098	642516	664175	687912	715685	747530	780979	813395	842678	870234	901175	937629	972244	998574	1.0204e+06	1.04373e+06	1.06929e+06	1.0952e+06	1.12172e+06	1.1521e+06	1.18785e+06	1.22895e+06	1.2749e+06
FigS6d	2	PHX1945	WT	total_fluorescence	94	20221123_175957_492	348110	351093	355710	362599	371290	381659	393968	408621	425596	445155	467269	489723	510965	529676	545534	559516	572684	586229	601975	620675	642515	665221	686871	707590	727251	746379	766694	789423	815495	843593	870273	894145
FigS6d	2	PHX1945	WT	total_fluorescence	94	20221123_175957_492	319950	325968	333204	342878	355798	370909	386573	402348	417815	433285	449719	466878	484482	502284	520225	538453	557124	576510	597345	619646	641901	662980	682594	701657	721007	741273	763646	786712	810131	836159	864509	894225
FigS6d	2	PHX1945	WT	total_fluorescence	94	20221123_175957_492	337730	338757	348168	362565	378937	395320	410695	424937	439332	454736	471226	489561	509417	530215	551381	572345	592537	611758	632010	655803	683195	712592	741283	767116	789309	808823	829317	852919	878403	905713	934876	964515
FigS6d	2	PHX1945	WT	total_fluorescence	94	20221123_175957_492	392802	410835	426291	439450	451157	462672	475519	491474	511062	532751	554198	573992	593143	613121	634757	658178	683477	710386	737025	764396	792366	818865	844811	871396	899138	928675	959314	993271	1.03058e+06	1.06903e+06	1.10615e+06	1.14094e+06
FigS6d	2	PHX1945	WT	total_fluorescence	94	20221123_175957_492	412685	422000	432086	443306	455415	469000	485002	502783	521822	542052	562542	582091	601885	623572	647431	672238	696694	719982	743859	768911	794799	819971	844061	868730	894759	922576	953209	986003	1.01976e+06	1.05286e+06	1.08619e+06	1.12042e+06
FigS6d	2	PHX1945	WT	total_fluorescence	94	20221123_175957_492	441152	450862	461205	472781	486339	502695	522844	545825	569399	592656	616022	640107	665107	691106	717552	743210	766807	787530	807309	829034	854898	885527	919279	952881	983579	1.01185e+06	1.04133e+06	1.07389e+06	1.10745e+06	1.14012e+06	1.17105e+06	1.20007e+06
FigS6d	2	PHX1945	WT	total_fluorescence	94	20221123_175957_492	495006	510440	525408	540263	555981	573447	591938	611321	632102	654593	679680	708558	739355	769585	798264	826036	853629	881242	906590	931410	959461	992403	1.02775e+06	1.06199e+06	1.09335e+06	1.12175e+06	1.15065e+06	1.18426e+06	1.22275e+06	1.26562e+06	1.31169e+06	1.35541e+06
FigS6d	2	PHX1945	WT	total_fluorescence	94	20221123_175957_492	331290	337254	344363	352132	359085	364565	370440	378027	387073	397174	408564	422116	438040	456375	476751	498266	519984	540960	560192	576789	591283	605184	619746	634657	651280	672670	698110	724841	749684	774150	797273	818911
FigS6d	2	PHX1945	WT	total_fluorescence	94	20221123_175957_492	449015	456960	463988	471073	481338	496649	517629	541879	567458	594923	624495	654355	683297	710322	735210	758744	781776	805603	833507	865223	902535	942033	977610	1.00791e+06	1.03468e+06	1.06048e+06	1.08621e+06	1.11136e+06	1.13638e+06	1.16444e+06	1.19496e+06	1.22926e+06
FigS6d	2	PHX1945	WT	total_fluorescence	94	20221123_175957_492	405555	412578	420140	429843	441651	456994	475998	495367	514003	533771	555891	579874	605134	631112	657069	682040	705045	725451	744851	766310	791323	818952	848172	876968	903557	930010	958960	989951	1.02056e+06	1.04958e+06	1.07875e+06	1.11039e+06
FigS6d	2	PHX1945	WT	total_fluorescence	94	20221123_175957_492	324015	330811	337590	344868	353125	362729	373849	385737	399415	415966	433828	450738	467267	484589	503253	522990	543481	564590	587119	610889	634613	657719	680770	703044	724658	747072	769161	791807	816142	842326	868894	895285
FigS6d	2	PHX1945	WT	total_fluorescence	94	20221123_175957_492	289494	293532	297784	303252	311022	322094	336563	353382	372444	394248	417579	439620	459273	475877	489841	502956	517108	533942	553540	574339	595053	616946	641650	668041	692960	712925	726220	735533	745473	760916	782907	807545
FigS6d	2	PHX1945	WT	total_fluorescence	94	20221123_175957_492	330544	336533	344943	355399	367044	380352	395290	410627	426397	443187	460519	478006	495726	513858	532577	552062	572487	593883	615538	637652	660946	683954	706390	729052	751906	776310	802210	827627	854292	882097	909430	935857
FigS6d	2	PHX1945	WT	total_fluorescence	94	20221123_175957_492	311282	313462	316850	321312	327167	335179	345621	357772	370856	384723	399410	414901	431173	448195	465781	483540	501068	518125	535536	554891	575039	594656	615509	639542	665304	690082	714198	738371	763049	788595	814505	840085
FigS6d	2	PHX1945	WT	total_fluorescence	94	20221123_175957_492	442844	458619	476386	494551	511685	527553	543196	559674	578343	600011	624124	649928	676652	703534	730292	757259	784811	812995	840193	866685	892884	920377	951171	985404	1.02095e+06	1.05544e+06	1.09025e+06	1.12696e+06	1.16532e+06	1.2031e+06	1.23829e+06	1.27262e+06
FigS6d	2	PHX1945	WT	total_fluorescence	94	20221123_175957_492	357653	366743	377420	389760	403048	417178	433236	452709	474627	496067	515841	535596	555700	576171	596715	616696	635459	652819	670684	690272	712459	737053	762515	786794	808640	829607	854250	884722	916915	949165	978168	1.0034e+06
FigS6d	2	PHX1945	WT	total_fluorescence	94	20221123_175957_492	312136	317818	322975	328974	337296	348737	362324	377864	394633	411050	426562	441905	457472	473537	490154	507137	524286	541556	559491	577684	595636	615428	637998	661092	683485	706488	730445	754746	779737	807251	837111	869155
FigS6d	2	PHX1945	WT	total_fluorescence	94	20221123_175957_492	364344	374667	384138	393029	402562	415132	430889	447396	463616	480022	497174	516095	537439	561721	588220	614865	639514	660590	679808	699269	718450	737898	757722	778014	799294	823302	852811	884652	914897	940375	963049	986364
FigS6d	2	PHX1945	WT	total_fluorescence	94	20221123_175957_492	370935	371019	371351	372719	376173	382426	391113	401536	412222	422940	435333	450616	468141	486882	506043	525081	543464	560964	578847	596750	613856	631586	651586	672820	693737	715115	737661	760746	784625	812527	845476	878785
FigS6d	2	PHX1945	WT	total_fluorescence	94	20221123_175957_492	447741	458164	469677	483167	499735	519021	540562	564548	591541	620809	650663	680260	708936	736070	761905	787618	814435	842913	870037	895142	922538	951715	982472	1.01625e+06	1.05035e+06	1.08054e+06	1.10682e+06	1.13366e+06	1.16405e+06	1.20312e+06	1.24686e+06	1.28617e+06
FigS6d	2	PHX1945	WT	total_fluorescence	94	20221123_175957_492	345581	352587	358918	367039	379418	396009	413716	431379	449558	468186	486719	504685	522165	539357	556619	574518	593635	614452	637131	663136	691123	717643	741016	761444	780678	799747	817348	835045	857072	885253	917474	949804
FigS6d	2	PHX1945	WT	total_fluorescence	94	20221123_175957_492	365140	382330	398489	412090	424268	436484	451021	468929	488453	508254	529423	553574	579633	605948	631110	654034	673657	689722	706347	725931	749302	777281	810584	847125	882098	913622	943943	974501	1.00348e+06	1.0289e+06	1.05491e+06	1.0836e+06
FigS6d	2	PHX1945	WT	total_fluorescence	94	20221123_175957_492	334477	347997	362568	377734	392539	407192	422412	437515	452593	468030	483276	498396	514233	531771	551671	574176	599502	627394	655042	680607	704210	725044	743573	761715	781171	804393	833098	867022	904806	941149	970673	991649
FigS6d	2	PHX1945	WT	total_fluorescence	94	20221123_175957_492	414122	423548	432551	441832	451241	461221	473358	488351	504967	522431	541566	563036	585893	608866	631427	654008	677105	701176	726378	752252	776967	801501	826309	850594	875540	902454	931410	962026	993932	1.02413e+06	1.0524e+06	1.0796e+06
FigS6d	2	PHX1945	WT	total_fluorescence	94	20221123_175957_492	238371	240617	244156	249106	254936	261567	269195	278047	287747	297949	308983	321136	333770	346068	357762	369306	381202	393811	406679	419519	434180	451148	468271	483333	496343	508767	521658	536303	552235	568645	584934	600683
FigS6d	2	PHX1945	WT	total_fluorescence	94	20221123_175957_492	439999	450991	463391	477785	493901	512016	531559	551826	571576	589990	607645	625616	645270	667993	693901	721463	749035	775167	799436	821472	844662	869637	894802	920724	947737	974916	1.00244e+06	1.03176e+06	1.06148e+06	1.09185e+06	1.12483e+06	1.16087e+06
FigS6d	2	PHX1945	WT	total_fluorescence	94	20221123_175957_492	336974	347872	357798	367001	375747	384850	395819	409817	427119	447049	468368	490196	512349	534780	557186	578941	599395	618156	636372	655726	677073	699445	721501	744040	767919	792825	819603	847939	877223	907558	936134	960581
FigS6d	2	PHX1945	WT	total_fluorescence	94	20221123_175957_492	429553	439365	450502	462497	476246	492891	513404	535171	555288	574965	596621	619294	641747	662816	682560	702625	724764	750730	781799	815712	848479	876994	901634	926946	955788	988222	1.02364e+06	1.05591e+06	1.08463e+06	1.10914e+06	1.13148e+06	1.15451e+06
FigS6d	2	PHX1945	WT	total_fluorescence	94	20221123_175957_492	513904	523523	536346	551981	570193	589903	611653	636829	664985	694191	722637	749780	776976	805917	837100	869467	901859	933115	962345	990640	1.01986e+06	1.05015e+06	1.08269e+06	1.11799e+06	1.1548e+06	1.19234e+06	1.22813e+06	1.26198e+06	1.29633e+06	1.33268e+06	1.36629e+06	1.39439e+06
FigS6d	2	PHX1945	WT	total_fluorescence	94	20221123_175957_492	414300	419168	427345	439155	453778	467853	481495	497721	518746	544277	571339	596270	620087	644798	670928	696704	720157	740016	759011	779568	803227	831387	861429	888836	913501	938926	968028	1.00203e+06	1.03826e+06	1.07516e+06	1.11158e+06	1.14639e+06
FigS6d	2	PHX1945	WT	total_fluorescence	94	20221123_175957_492	353803	362754	373503	384485	395125	404684	415083	427635	442125	458572	476658	495449	514842	534964	555570	575842	594912	612391	630677	652298	678523	706516	732548	755869	778129	801400	825502	849749	872659	893488	917754	949215
FigS6d	2	PHX1945	WT	total_fluorescence	94	20221123_175957_492	452912	464826	478995	496117	514847	535008	557206	580029	602326	623686	644703	669156	696221	723781	750559	776575	801960	826865	851834	879484	907318	933637	958993	983547	1.01073e+06	1.0426e+06	1.07674e+06	1.11539e+06	1.15364e+06	1.18973e+06	1.22122e+06	1.25228e+06
FigS6d	2	PHX1945	WT	total_fluorescence	94	20221123_175957_492	349541	357424	364459	371666	380683	392501	407615	425682	445779	465432	482318	498031	514368	533015	554252	576528	598169	617502	633250	646886	659542	671397	682788	699644	726461	757983	788294	814181	838255	863261	890596	915927
FigS6d	2	PHX1945	WT	total_fluorescence	94	20221123_175957_492	313985	318246	323577	331249	341190	353019	366358	380307	394075	407223	419409	430785	442518	455959	471817	489959	510197	532301	555781	579824	603952	626083	644219	660011	677834	698426	718776	739312	760041	776911	792870	812028
FigS6d	2	PHX1945	WT	total_fluorescence	94	20221123_175957_492	344045	353844	364540	376713	390493	405899	422648	440761	461305	483945	506675	528733	549984	570386	589900	608484	626097	643302	663935	690157	718511	745875	772127	797979	822539	843927	863072	883079	907161	939798	977757	1.01228e+06
FigS6d	2	PHX1945	WT	total_fluorescence	94	20221123_175957_492	327298	334193	342169	351941	363461	375643	389207	404141	420159	437785	457033	476745	495657	512548	527411	541810	557415	575849	598259	624199	651988	679653	706287	731901	755962	777941	799169	821209	843550	866584	891022	913602
FigS6d	2	PHX1945	WT	total_fluorescence	94	20221123_175957_492	361516	374440	385668	396472	408425	422110	436424	450213	463482	477399	493295	511321	531173	552492	575151	599388	625470	653379	681511	708744	735191	760005	782547	804036	827124	852833	879780	907998	937050	965077	992117	1.01931e+06
FigS6d	2	PHX1945	WT	total_fluorescence	94	20221123_175957_492	233996	236552	239582	243681	249744	257195	265381	273566	281806	291033	302154	315501	329838	343614	356026	367934	380424	394281	408708	423613	438041	451305	464688	478860	492461	504961	517756	532687	550775	572328	595008	618133
FigS6d	2	PHX1945	WT	total_fluorescence	94	20221123_175957_492	355179	364144	374908	388405	403295	417770	433262	450839	470692	492048	513781	536618	559208	579709	597277	613296	629456	647445	668811	694082	723074	752832	780036	804082	826842	849796	871968	892689	913186	935621	959541	985506
FigS6d	2	PHX1945	WT	total_fluorescence	94	20221123_175957_492	460418	472863	485424	497433	510549	527497	549607	576897	607466	639227	671678	704890	737794	769064	797891	824615	849734	873962	899240	927337	957762	988599	1.01856e+06	1.04829e+06	1.07763e+06	1.10582e+06	1.13584e+06	1.1726e+06	1.21834e+06	1.26399e+06	1.30462e+06	1.34229e+06
FigS6d	2	PHX1945	WT	total_fluorescence	94	20221123_175957_492	414368	421085	429718	442022	457638	475249	493534	511009	527028	543662	563962	587994	614269	641056	666928	691129	712997	732828	756222	786747	818901	845535	863879	875723	887196	905569	934010	971058	1.01154e+06	1.04669e+06	1.07301e+06	1.09479e+06
FigS6d	2	PHX1945	WT	total_fluorescence	94	20221123_175957_492	386136	400664	414724	427220	437923	449145	461801	476032	492597	512386	535696	561484	587929	613091	635953	657994	681112	706843	734486	761749	784675	803386	823832	848226	875819	908298	944528	981928	1.01428e+06	1.03992e+06	1.06459e+06	1.09035e+06
FigS6d	2	PHX1945	WT	total_fluorescence	94	20221123_175957_492	393550	405007	417149	430664	446237	464443	485003	508822	534504	560864	588313	614459	638719	660980	681128	699051	714635	728637	746425	770615	798816	825907	851307	879107	911044	945387	978158	1.00669e+06	1.03456e+06	1.062e+06	1.09033e+06	1.12097e+06
FigS6d	2	PHX1945	WT	total_fluorescence	94	20221123_175957_492	364826	369256	375089	385165	400111	417457	436238	457368	481164	506242	529967	550594	569425	588511	609299	631595	654935	679160	705682	734076	762626	790703	819905	850207	879642	908261	934940	956694	974706	993382	1.01471e+06	1.04036e+06
FigS6d	2	PHX1945	WT	total_fluorescence	94	20221123_175957_492	420687	425979	433210	442961	454262	466881	481384	498985	520286	543787	567420	591217	614686	637105	657883	676791	693660	708999	726959	749480	776262	803952	831890	861470	890827	919336	948625	977572	1.00631e+06	1.0376e+06	1.07131e+06	1.10458e+06
FigS6d	2	PHX1945	WT	total_fluorescence	94	20221123_175957_492	393360	402640	412767	425264	440473	458800	479848	501141	521071	540499	561562	585933	612556	639810	666305	691169	713600	733175	751119	767825	784638	805213	832228	866250	905102	944475	981082	1.01308e+06	1.04153e+06	1.06892e+06	1.09643e+06	1.12299e+06
FigS6d	2	PHX1945	WT	total_fluorescence	94	20221123_175957_492	345774	350495	356525	363663	371508	379944	389758	401721	416290	432353	447867	462730	477686	493603	511172	530692	552410	576296	600756	624244	645624	665557	684651	702551	718894	734454	751281	770576	792983	818279	845989	875002
FigS6d	2	PHX1945	WT	total_fluorescence	94	20221123_175957_492	422710	436765	449465	462179	475321	488962	503420	520571	541810	566455	592858	619752	646784	673779	700588	727107	753238	778832	803396	826314	848393	874120	904863	934495	957173	976090	998758	1.0271e+06	1.05722e+06	1.09085e+06	1.12805e+06	1.16296e+06
FigS6d	2	PHX1945	WT	total_fluorescence	94	20221123_175957_492	479269	495099	507886	518731	529937	544525	563852	585971	608722	631531	654770	679186	704556	730444	756718	783933	812735	843529	875276	906571	937421	966879	993301	1.01599e+06	1.03717e+06	1.06178e+06	1.09272e+06	1.12837e+06	1.16385e+06	1.19647e+06	1.22767e+06	1.25787e+06
FigS6d	2	PHX1945	WT	total_fluorescence	94	20221123_175957_492	503907	515322	529558	547340	566241	584912	604519	625972	648854	672393	696472	722037	749767	780250	813537	848476	883755	918193	951403	983175	1.01264e+06	1.04115e+06	1.06951e+06	1.0985e+06	1.13039e+06	1.16523e+06	1.20182e+06	1.23957e+06	1.275e+06	1.31038e+06	1.34949e+06	1.39317e+06
FigS6d	2	PHX1945	WT	total_fluorescence	94	20221123_175957_492	379435	391503	404164	416737	429520	443041	458108	474137	491203	509439	527822	546178	564972	584783	605909	628034	650760	673655	696367	720199	745293	771709	799314	827217	853896	877365	898121	920784	949967	984249	1.01877e+06	1.05211e+06
FigS6d	2	PHX1945	WT	total_fluorescence	94	20221123_175957_492	374123	386740	399021	412672	428807	446508	464486	481823	499580	519343	540724	561866	582578	603068	623599	644557	666343	689000	710597	730085	749733	771322	793479	815476	838330	862305	887712	914696	944437	976102	1.00851e+06	1.0415e+06
FigS6d	2	PHX1945	WT	total_fluorescence	94	20221123_175957_492	354612	368193	381520	394654	406678	418520	431538	445718	461517	479946	500216	519649	539011	559857	582753	605602	625861	641505	653776	666274	682024	700581	721043	743697	768984	796442	822589	846902	874502	904507	934251	962024
FigS6d	2	PHX1945	WT	total_fluorescence	94	20221123_175957_492	368992	382984	395841	407030	418461	432640	450347	471419	494492	517321	538704	559384	579766	600083	620604	641695	663737	687139	712301	738349	766021	797549	830618	861914	891104	917746	943705	971913	1.00114e+06	1.02952e+06	1.0564e+06	1.08638e+06
FigS6d	2	PHX1945	WT	total_fluorescence	94	20221123_175957_492	348685	363853	378476	392115	405080	418839	434369	451718	471066	493039	517585	542942	567699	590610	610549	627794	643528	658323	669605	679040	692033	711430	737041	766219	794214	817486	837047	857936	883111	913888	946226	977113
FigS6d	2	PHX1945	WT	total_fluorescence	94	20221123_175957_492	420470	435693	452281	470436	490401	512349	535367	558822	582983	606653	627738	647644	668409	692079	720446	752355	784753	814862	841786	866050	891180	916838	940390	963541	989205	1.01803e+06	1.05045e+06	1.08545e+06	1.11803e+06	1.14394e+06	1.16544e+06	1.18576e+06
FigS6d	2	PHX1945	WT	total_fluorescence	94	20221123_175957_492	467994	481176	497187	515634	536258	559720	585384	611928	638394	664308	689430	712986	735184	756515	777490	798837	821426	846303	875536	910977	950084	986252	1.01682e+06	1.04394e+06	1.07159e+06	1.10371e+06	1.13901e+06	1.17356e+06	1.20419e+06	1.23464e+06	1.26589e+06	1.29512e+06
FigS6d	2	PHX1945	WT	total_fluorescence	94	20221123_175957_492	344481	356707	370461	385493	400538	414284	427336	441072	456550	474218	492964	510377	527078	544536	564119	585986	609523	634761	664811	696418	723865	745712	763142	780532	801853	825702	852256	880317	907172	931031	955497	978168
FigS6d	2	PHX1945	WT	total_fluorescence	94	20221123_175957_492	424328	435065	448134	463809	480402	497392	514349	531707	552395	578030	606197	633767	660234	685663	710147	734039	757825	781912	806175	830212	853927	877959	901588	923353	942806	963767	992912	1.02971e+06	1.07042e+06	1.11146e+06	1.15307e+06	1.19294e+06
FigS6d	2	PHX1945	WT	total_fluorescence	94	20221123_175957_492	291536	302556	311540	318813	326733	335412	343793	353002	365402	381667	400028	418321	436039	453036	469208	484817	500321	516350	534319	554491	577836	605934	637220	667324	693491	715081	732516	747799	762178	777199	796034	819773
FigS6d	2	PHX1945	WT	total_fluorescence	94	20221123_175957_492	437636	451457	463500	473723	484889	500778	523092	550190	578973	606209	629037	646831	662619	680146	702821	730164	759184	787606	816816	843740	865920	883378	901839	926304	956692	990558	1.02181e+06	1.05005e+06	1.07865e+06	1.10828e+06	1.13792e+06	1.16901e+06
FigS6d	2	PHX1945	WT	total_fluorescence	94	20221123_175957_492	404238	413241	422501	433340	445934	460739	477311	494462	511059	527168	543941	561745	581201	603010	627692	653688	678093	698502	715836	733509	753908	780756	812364	842639	870233	896556	923119	953010	985348	1.01479e+06	1.04262e+06	1.06875e+06
FigS6d	2	PHX1945	WT	total_fluorescence	94	20221123_175957_492	458518	478075	499739	522595	546147	569551	591957	613936	638038	665559	695187	726014	757199	787898	817298	844950	870640	894136	915648	939127	966541	995679	1.02405e+06	1.05281e+06	1.08421e+06	1.11781e+06	1.15257e+06	1.18734e+06	1.22019e+06	1.24859e+06	1.27362e+06	1.29904e+06
FigS6d	2	PHX1945	WT	total_fluorescence	94	20221123_175957_492	490151	508072	524877	541296	559053	580750	606665	632894	656057	677206	700144	726722	756545	788796	822552	855606	884929	908519	930430	955148	982591	1.01231e+06	1.04362e+06	1.07667e+06	1.109e+06	1.13693e+06	1.16656e+06	1.20485e+06	1.24971e+06	1.2939e+06	1.33031e+06	1.35742e+06
FigS6d	2	PHX1945	WT	total_fluorescence	94	20221123_175957_492	451422	465801	479211	493860	511737	532212	553979	578018	604325	631003	656231	679039	700806	723486	748867	776769	805740	834518	862963	890902	920395	950098	976983	1.00116e+06	1.0239e+06	1.04747e+06	1.07649e+06	1.11316e+06	1.15361e+06	1.19474e+06	1.23002e+06	1.26191e+06
FigS6d	2	PHX1945	WT	total_fluorescence	94	20221123_175957_492	584013	612039	639632	668091	693481	715365	733026	746862	763258	787904	818864	850124	881752	915524	953025	993662	1.03543e+06	1.07632e+06	1.11404e+06	1.14488e+06	1.1678e+06	1.18868e+06	1.21715e+06	1.25732e+06	1.30707e+06	1.36137e+06	1.41546e+06	1.4716e+06	1.52607e+06	1.57609e+06	1.61759e+06	1.6508e+06
FigS6d	2	PHX1945	WT	total_fluorescence	94	20221123_175957_492	485240	496926	505364	513100	522013	532071	543449	557070	573439	591930	611638	632929	656350	682449	711580	741871	770014	793159	811913	831640	854663	881946	913322	944910	974900	1.0039e+06	1.03026e+06	1.05657e+06	1.08665e+06	1.12296e+06	1.16272e+06	1.2055e+06
FigS6d	2	PHX1945	WT	total_fluorescence	94	20221123_175957_492	408150	418426	429804	441939	454202	466230	477632	489046	503133	520777	538956	554864	569291	583942	600420	619124	639681	661973	687088	713646	739596	764923	788673	809081	828036	850441	878835	911659	944470	973138	999638	1.02723e+06
FigS6d	2	PHX1945	WT	total_fluorescence	94	20221123_175957_492	435254	445392	456552	467984	479128	491136	506128	524190	543957	565319	589514	616223	644838	674752	705355	736014	766082	795083	823728	854123	886415	918531	950447	984454	1.02096e+06	1.05669e+06	1.088e+06	1.11421e+06	1.13519e+06	1.1533e+06	1.17524e+06	1.20307e+06
FigS6d	2	PHX1945	WT	total_fluorescence	94	20221123_175957_492	382177	390528	398009	405003	411753	419388	428914	441496	457668	477337	499809	522200	543058	561406	576374	588372	598634	608619	620774	635470	651580	669087	690899	718878	750828	783238	811717	833139	852998	874880	898381	926671
FigS6d	2	PHX1945	WT	total_fluorescence	94	20221123_175957_492	371757	382863	392769	401010	408685	416999	426886	439223	455071	474759	497320	522078	548320	575306	602295	628546	653318	676025	696971	716660	737557	761826	790409	821921	852836	880904	905239	926667	947743	968310	989397	1.00803e+06
FigS6d	2	PHX1945	WT	total_fluorescence	94	20221123_175957_492	370729	386096	401113	416772	433838	452393	471615	490321	508644	527734	547685	567050	585713	603971	622119	640454	659273	678871	699725	723943	754068	788724	824231	857443	885855	909425	931116	953566	977609	1.00423e+06	1.03093e+06	1.05631e+06
FigS6d	2	PHX1945	WT	total_fluorescence	94	20221123_175957_492	433348	448291	464511	481855	499045	515985	532105	546381	559850	574987	593712	616631	642744	670683	699073	726438	751238	772171	789817	809114	834340	864875	897015	929600	962391	993594	1.02573e+06	1.05734e+06	1.08434e+06	1.10797e+06	1.13134e+06	1.1548e+06
FigS6d	2	PHX1945	WT	total_fluorescence	94	20221123_175957_492	297115	303882	311186	319542	330491	343585	357094	370818	385630	401271	415852	428037	439097	450957	465437	483178	504059	527466	550236	571283	590891	609842	628964	648202	667522	687529	707811	727557	749160	775271	803960	832509
FigS6d	2	PHX1945	WT	total_fluorescence	94	20221123_175957_492	345793	358200	369700	381070	393283	406774	423150	441482	460458	481123	504341	528231	551350	572427	590406	606191	621743	638396	654277	670182	686037	703597	724531	747245	768086	786777	808383	834304	861245	887696	912870	937272
FigS6d	2	PHX1945	WT	total_fluorescence	94	20221123_175957_492	413431	429478	445461	460956	475992	491252	507712	524955	544571	567364	590388	611915	632371	652595	673337	694509	715572	737027	764470	796985	828962	857263	881642	903699	926234	951186	976500	998334	1.02042e+06	1.04663e+06	1.07947e+06	1.11559e+06
FigS6d	2	PHX1945	WT	total_fluorescence	94	20221123_175957_492	361934	373092	385378	397920	409513	419593	429741	440784	452489	464701	477041	489218	502485	518422	538339	561079	584155	606084	630465	655848	679789	701424	722398	744115	765406	786413	807838	829395	855361	888320	922206	953858
FigS6d	2	PHX1945	WT	total_fluorescence	94	20221123_175957_492	446048	456629	471705	489797	509181	529735	552126	578119	608792	642955	677490	709813	739622	767082	792433	816787	841816	868881	897461	926620	955151	981266	1.00726e+06	1.03828e+06	1.07562e+06	1.11705e+06	1.16012e+06	1.20239e+06	1.2409e+06	1.27193e+06	1.29599e+06	1.31891e+06
FigS6d	2	PHX1945	WT	total_fluorescence	94	20221123_175957_492	402770	417062	431752	446847	462911	480349	499470	521655	546381	571872	597067	620487	642602	664311	686419	708617	729874	749464	768608	789451	811772	836111	862627	889687	917359	946220	976223	1.00923e+06	1.04172e+06	1.07037e+06	1.09662e+06	1.1252e+06
FigS6d	2	PHX1945	WT	total_fluorescence	94	20221123_175957_492	398616	413013	428850	444617	459093	472521	487813	505791	525303	546164	569195	594429	620828	647151	672269	696358	720439	745631	773152	801590	831494	861551	888332	911269	933431	958169	986530	1.01743e+06	1.04908e+06	1.07764e+06	1.10361e+06	1.12917e+06
FigS6d	2	PHX1945	WT	total_fluorescence	94	20221123_175957_492	308123	313145	317874	322513	327418	333886	342323	351395	360163	368824	378242	389404	402140	416029	430648	445533	460190	474183	487658	502517	519899	539937	561999	584559	605678	624259	640966	657140	674409	694567	716398	738156
FigS6d	2	PHX1945	WT	total_fluorescence	94	20221123_175957_492	464996	482301	497840	513176	531322	551875	574400	596703	619016	642285	665336	690478	718075	747849	779478	812091	844461	875497	904970	933127	959956	986324	1.01408e+06	1.04441e+06	1.07787e+06	1.11326e+06	1.14786e+06	1.18264e+06	1.21914e+06	1.25756e+06	1.29628e+06	1.33156e+06
FigS6d	2	PHX1945	WT	total_fluorescence	94	20221123_175957_492	477664	497795	517084	535425	552973	569796	585903	602663	620956	639943	659102	680287	703965	730161	758815	788888	818709	846700	872408	899272	929588	961800	992830	1.02055e+06	1.04401e+06	1.06687e+06	1.09672e+06	1.133e+06	1.17164e+06	1.20842e+06	1.24228e+06	1.27601e+06
FigS6d	2	PHX1945	WT	total_fluorescence	94	20221123_175957_492	405373	422257	440113	459266	480162	502286	523628	542816	560541	578152	596698	617483	640426	665070	690931	717161	742681	766952	792543	821767	853899	886169	917373	947195	974796	999963	1.02245e+06	1.04175e+06	1.05805e+06	1.07655e+06	1.1008e+06	1.13344e+06
FigS6d	2	PHX1945	WT	total_fluorescence	94	20221123_175957_492	356935	366394	378548	393985	411482	429697	447526	463490	477676	491415	505677	521901	540505	561622	585304	610723	636479	660997	682332	702414	721852	743073	766547	788694	808141	826903	848816	876905	910789	944627	972753	994703
FigS6d	2	PHX1945	WT	total_fluorescence	94	20221123_175957_492	384572	395500	407772	421136	434793	449500	466385	484561	502797	520713	538079	554851	571873	590212	610872	634082	659577	686836	713994	739847	764304	787261	809126	829697	848041	865214	885000	912218	946647	982046	1.0155e+06	1.04622e+06
FigS6d	2	PHX1945	WT	total_fluorescence	94	20221123_175957_492	292503	304190	317251	329752	339853	348734	356867	365161	375532	388064	400107	410794	421153	432612	446493	462880	481061	500161	518919	539962	563038	586086	608285	628131	646512	666593	687038	705980	721086	731629	739991	750638
FigS6d	2	PHX1945	WT	total_fluorescence	94	20221123_175957_492	397927	403573	413391	426927	441771	456392	471947	488528	506240	526391	549136	573470	598538	623572	647855	671280	694133	716582	738150	759090	780793	805889	835385	865628	893773	920007	942350	963780	987873	1.01517e+06	1.04405e+06	1.0747e+06
FigS6d	2	PHX1945	WT	total_fluorescence	94	20221123_175957_492	475235	480385	494101	516947	544616	570367	590026	603634	614773	627661	644775	667859	696007	727646	761144	794182	823998	849228	876477	910849	950228	990212	1.02688e+06	1.05684e+06	1.07903e+06	1.09783e+06	1.12068e+06	1.14899e+06	1.18225e+06	1.21714e+06	1.25593e+06	1.30212e+06
FigS6d	2	PHX1945	WT	total_fluorescence	94	20221123_175957_492	466759	481685	499509	518039	536877	555232	574772	595861	618984	645905	675483	705722	736296	767346	798888	829541	857022	879381	897213	912293	929704	953164	982388	1.01707e+06	1.05598e+06	1.094e+06	1.12602e+06	1.15014e+06	1.17081e+06	1.19574e+06	1.22471e+06	1.25669e+06
FigS6d	2	PHX1945	WT	total_fluorescence	94	20221123_175957_492	426208	439791	454970	471839	490040	509340	529170	548297	568407	590647	612529	633706	653847	672553	689570	705998	723661	744320	769325	800280	839145	882818	924783	960679	989105	1.01136e+06	1.02991e+06	1.04724e+06	1.07202e+06	1.10564e+06	1.13913e+06	1.16648e+06
FigS6d	2	PHX1945	WT	total_fluorescence	94	20221123_175957_492	387103	397494	409046	422989	439684	458189	476880	494527	510685	524973	537540	550245	563794	578591	595135	614744	639181	669636	703716	737022	766339	791177	812414	833388	856241	877984	897127	915999	936088	956385	980963	1.01257e+06
FigS6d	2	PHX1945	WT	total_fluorescence	94	20221123_175957_492	416209	433180	450711	466217	479439	492634	505627	518990	537222	562663	592094	623239	653864	681706	704808	724051	741845	760482	781219	803485	827689	856244	890846	928943	966323	1.00089e+06	1.03253e+06	1.06335e+06	1.09351e+06	1.12471e+06	1.15869e+06	1.18986e+06
FigS6d	2	PHX1945	WT	total_fluorescence	102	20221207_113449_042	329693	340958	351976	362664	372326	381348	390623	400280	410732	422144	434218	448268	466523	489585	515758	541812	563736	582330	599381	616942	635643	654918	674127	692943	711793	731857	754471	776078	797880	821943	848971	874397
FigS6d	2	PHX1945	WT	total_fluorescence	102	20221207_113449_042	287778	292407	299792	309214	319017	328523	337107	344886	353460	364450	378637	395723	413792	430410	444093	454964	463384	471060	480313	492127	506610	523131	540876	559760	579310	598758	618475	638140	656735	677883	706517	742841
FigS6d	2	PHX1945	WT	total_fluorescence	102	20221207_113449_042	274077	277911	281553	284671	287285	292489	302583	316529	331640	345374	356187	364144	371060	379110	388707	399636	412421	427602	443734	458810	474114	490863	507043	522192	538231	555181	574591	598694	627858	656087	679665	699474
FigS6d	2	PHX1945	WT	total_fluorescence	102	20221207_113449_042	340454	349803	356926	361483	365947	373863	386490	402465	419567	436725	454744	474892	496984	519943	542963	562698	580988	602204	626281	651072	674295	695590	717340	742853	771757	799968	826286	851846	878114	904017	926458	946447
FigS6d	2	PHX1945	WT	total_fluorescence	102	20221207_113449_042	310881	318589	323477	327671	331525	335441	339788	345504	352617	360710	369757	379678	390380	401030	411691	421705	431159	441364	453987	468415	481864	493245	504138	517061	532599	549049	566670	587263	610330	630151	646117	659502
FigS6d	2	PHX1945	WT	total_fluorescence	102	20221207_113449_042	310266	323327	335762	346427	355504	363097	369473	376589	388152	405369	425354	446035	466542	484252	499528	512553	523900	536480	550672	565253	583250	607737	636995	665403	688280	707326	726401	746130	766192	783619	799353	816220
FigS6d	2	PHX1945	WT	total_fluorescence	102	20221207_113449_042	298290	296673	295214	295288	297783	303138	312249	325089	339961	354014	365290	375482	387195	399589	412784	425369	438362	453424	469962	485152	500091	516737	533843	549488	564445	582489	606359	634895	665016	693043	714505	730295
FigS6d	2	PHX1945	WT	total_fluorescence	102	20221207_113449_042	276376	285514	293428	300931	310130	318973	328244	339558	353568	370462	388698	407032	424051	438030	451114	466778	485373	505731	525067	542499	559815	576901	593482	611923	634447	660021	683532	703424	721110	737901	755004	773920
FigS6d	2	PHX1945	WT	total_fluorescence	102	20221207_113449_042	204171	205517	206474	207561	208722	209761	210704	212349	215298	219082	223238	228031	234127	242049	251951	263270	274283	283156	289283	293584	298227	306130	317092	327209	334786	341836	349710	357939	368026	380652	394646	405808
FigS6d	2	PHX1945	WT	total_fluorescence	102	20221207_113449_042	340773	347365	355371	364679	374283	383176	390635	398069	408299	423522	444310	467106	485409	499453	516149	539119	564977	588884	609126	627572	648075	672328	698668	724796	750502	776114	799961	825767	852726	877888	900804	922630
FigS6d	2	PHX1945	WT	total_fluorescence	102	20221207_113449_042	261996	263900	268166	275329	285307	296848	308132	318637	328778	340500	355723	372411	387390	399875	409694	418506	426270	435541	447520	461761	478853	499657	524003	550157	574087	593233	610314	627390	643730	655524	663832	675678
FigS6d	2	PHX1945	WT	total_fluorescence	102	20221207_113449_042	333507	346573	360085	371036	379129	386480	395178	403790	412099	423336	439006	457677	478037	499607	522021	544913	567917	590668	612800	633973	654233	673925	693403	713018	733124	754072	776216	799982	825956	853111	875127	898836
FigS6d	2	PHX1945	WT	total_fluorescence	102	20221207_113449_042	398723	407101	415104	422463	430418	440835	455170	470269	483184	494717	507140	522269	541093	564164	591037	620426	650762	679811	703638	722566	739573	756555	775256	795579	816985	841948	870613	901311	928327	951197	974374	1.00249e+06
FigS6d	2	PHX1945	WT	total_fluorescence	102	20221207_113449_042	296696	299606	303296	307353	311144	315071	320870	329621	340501	352496	365388	379005	393512	409527	426338	440756	452082	463439	477508	494880	512809	530176	550055	572843	595238	616705	636456	655432	677898	700314	718241	732244
FigS6d	2	PHX1945	WT	total_fluorescence	102	20221207_113449_042	329697	336671	343610	350471	357917	365430	373048	380840	390424	401950	413447	425334	439480	457554	479103	500588	520759	538220	552005	564913	580623	599206	619029	639271	659147	678360	696173	712670	732919	758630	790212	826414
FigS6d	2	PHX1945	WT	total_fluorescence	102	20221207_113449_042	301790	307310	313590	318560	324365	331323	338595	348357	362890	382977	405712	425095	439297	450453	461089	472369	488179	507776	529927	553983	579265	604456	629116	653558	677729	701792	724666	745810	764804	781765	799126	818137
FigS6d	2	PHX1945	WT	total_fluorescence	102	20221207_113449_042	301508	306779	311486	315061	316656	316764	316669	317851	320840	325997	333853	344382	357765	372608	387112	403250	422107	442303	464400	487203	508842	528108	543739	556019	567338	579848	595357	614515	633964	653913	674056	693598
FigS6d	2	PHX1945	WT	total_fluorescence	102	20221207_113449_042	282167	286231	290229	294607	299830	308506	322003	339232	358567	380852	409609	445309	483288	518357	546446	568305	587110	605565	625997	649754	677533	707627	736171	760951	782018	801279	822878	847715	872706	894038	908781	919378
FigS6d	2	PHX1945	WT	total_fluorescence	102	20221207_113449_042	328415	333901	340182	348377	358571	370594	384035	398360	413599	430282	448199	466892	486910	508599	532185	558185	586595	616864	648317	680226	711270	739813	765996	790662	815921	845224	877212	911314	946576	979159	1.00416e+06	1.02618e+06
FigS6d	2	PHX1945	WT	total_fluorescence	102	20221207_113449_042	365677	375265	383143	391686	402713	416039	430607	445358	459421	473249	487073	501015	516910	534144	552317	567946	584375	604205	628881	657199	684712	707205	725763	745695	770351	798016	824263	847827	867271	880752	893795	913680
FigS6d	2	PHX1945	WT	total_fluorescence	102	20221207_113449_042	347324	353209	361327	371840	384427	398826	415385	436082	460308	484180	506089	528487	554214	581670	606522	624495	635091	641558	648799	661743	682624	711539	745157	775101	797895	820872	850744	887732	924832	958404	990060	1.0147e+06
FigS6d	2	PHX1945	WT	total_fluorescence	102	20221207_113449_042	344211	343334	346062	352347	361897	374244	388933	405588	422908	438772	453257	469617	490457	514848	539570	561155	578451	592544	605778	619020	634119	652861	673675	695144	719781	749598	781665	812757	840155	861866	879596	900031
FigS6d	2	PHX1945	WT	total_fluorescence	102	20221207_113449_042	330953	334846	341092	350566	363159	378363	395644	414466	434296	454598	474838	494480	512866	529607	545548	561435	578590	596344	614094	633205	657114	687026	717883	743390	763428	783270	806211	827853	851148	881631	917115	953214
FigS6d	2	PHX1945	WT	total_fluorescence	102	20221207_113449_042	334465	341168	350224	361798	375615	391231	406570	420886	434904	448891	463708	480608	499500	520128	542024	563973	583855	599546	612123	625910	642711	663273	688741	716452	743195	771304	801712	831593	858774	879254	896517	917370
FigS6d	2	PHX1945	WT	total_fluorescence	102	20221207_113449_042	300340	305808	312213	319666	328531	339570	353343	369804	387210	404134	420737	437059	453227	469070	484370	498911	512673	526680	541344	556986	574980	596031	619810	644435	667991	691954	714586	733568	749587	768528	795150	827243
FigS6d	2	PHX1945	WT	total_fluorescence	102	20221207_113449_042	301265	305679	310610	315849	321402	328068	336657	346941	357944	369186	381251	394907	409652	424055	438003	452525	467758	483503	499785	516484	533984	551925	569335	586000	603333	623413	644287	665168	685031	703256	722125	742957
FigS6d	2	PHX1945	WT	total_fluorescence	102	20221207_113449_042	214986	217994	219903	221047	222518	225498	230695	238505	248400	259386	270993	282064	291458	300598	309448	317874	326723	337308	349692	363031	375580	386911	398603	411627	425714	440788	456417	472108	487514	502809	517315	530530
FigS6d	2	PHX1945	WT	total_fluorescence	102	20221207_113449_042	374619	382088	389241	395589	403013	413255	427175	444529	464385	485877	508265	530855	553251	575715	598309	619570	639164	657053	676273	698156	720371	741425	762331	785363	811471	839597	870549	904195	936279	968586	998221	1.02766e+06
FigS6d	2	PHX1945	WT	total_fluorescence	102	20221207_113449_042	313697	321303	327720	332593	337095	344009	353590	365552	378929	390992	400383	409456	421337	437044	455715	475025	494205	514088	533785	550955	566259	581791	599947	621271	642541	663689	688072	713256	736917	759890	786016	814288
FigS6d	2	PHX1945	WT	total_fluorescence	102	20221207_113449_042	276912	282196	287898	293108	298900	306255	316621	331207	347827	362675	374970	386357	398126	412295	429744	449200	468647	489275	510803	532184	551890	568236	581633	596023	614156	633761	652570	669612	685342	701306	719878	742954
FigS6d	2	PHX1945	WT	total_fluorescence	102	20221207_113449_042	384237	386564	391223	398927	408653	418500	426102	430913	435658	444106	456996	472333	489220	508110	528887	552096	576160	600449	623450	644099	661972	677004	689766	704165	725519	753629	785331	818146	849159	879663	910895	938258
FigS6d	2	PHX1945	WT	total_fluorescence	102	20221207_113449_042	291115	301100	311648	322829	334501	347054	361268	377369	395382	415908	438654	461108	482192	505406	531813	559266	586341	611742	637651	663316	685539	704249	723459	744721	766093	787964	812739	844015	875413	903282	927708	947682
FigS6d	2	PHX1945	WT	total_fluorescence	102	20221207_113449_042	251996	256246	259956	263532	267300	271875	279080	290138	303256	316470	330628	346156	361182	375074	388912	402595	415707	428188	442306	458631	474297	487765	502028	519710	538096	554594	570622	585506	602334	622132	645146	671544
FigS6d	2	PHX1945	WT	total_fluorescence	102	20221207_113449_042	372394	375874	381360	390993	404503	420581	437685	453113	466974	483282	503351	523915	543070	563102	586299	613614	643630	672137	694879	711592	725672	740485	756493	774763	797864	826128	858722	890066	915566	935753	955440	977838
FigS6d	2	PHX1945	WT	total_fluorescence	102	20221207_113449_042	347655	355581	363624	371862	380418	391856	407619	426820	448407	471061	492829	512706	532057	552778	573859	595117	618596	644039	669929	694691	718387	743142	769602	795881	820377	842325	862155	882636	907531	937178	966564	996263
FigS6d	2	PHX1945	WT	total_fluorescence	102	20221207_113449_042	286044	294703	303190	311952	320531	328072	334960	342259	350696	359595	368536	378493	390164	405064	422417	440227	458046	474818	492477	511214	532121	556142	581026	604264	625072	644549	666134	691415	715630	735912	753030	772209
FigS6d	2	PHX1945	WT	total_fluorescence	102	20221207_113449_042	338344	353290	369289	384803	399658	414275	429362	445907	464248	483909	503933	522706	539615	557795	580167	605946	631773	656502	679659	701045	720839	741489	764934	790160	816318	843595	872388	902076	932053	961087	988432	1.01502e+06
FigS6d	2	PHX1945	WT	total_fluorescence	102	20221207_113449_042	332663	339712	347764	356606	365678	374462	383825	395521	410550	429934	455918	487150	516724	542114	561428	576112	589417	602018	615860	632919	654159	679825	708730	740133	771445	796779	817349	838123	862380	890367	922085	955911
FigS6d	2	PHX1945	WT	total_fluorescence	102	20221207_113449_042	363107	366198	371962	381066	393444	409345	429135	451872	473666	493468	513944	534535	553889	574018	598550	627058	657618	685384	708289	726194	740689	756687	778201	806069	838289	869905	899546	928447	955178	978558	995325	1.0068e+06
FigS6d	2	PHX1945	WT	total_fluorescence	102	20221207_113449_042	313846	313849	315402	319080	324902	331609	338506	346222	356618	370302	386154	403258	420178	437068	455142	473722	493155	515565	543301	578200	618108	657887	693585	722479	745809	769685	794768	820868	848738	881576	916808	950343
FigS6d	2	PHX1945	WT	total_fluorescence	102	20221207_113449_042	331267	336098	340816	346934	355282	366732	382346	400350	417164	430755	441968	454213	469580	486276	502699	519159	537868	558154	579208	601210	621166	639274	659077	681526	707617	737624	768832	799476	828483	855136	880359	906714
FigS6d	2	PHX1945	WT	total_fluorescence	102	20221207_113449_042	279590	282216	285323	289688	295521	303246	312995	323633	334594	346171	357778	369582	383761	400308	417413	434111	452646	472453	491348	507885	523478	540415	559286	579925	601648	622744	642681	662700	684089	706673	728940	750064
FigS6d	2	PHX1945	WT	total_fluorescence	102	20221207_113449_042	260770	262522	264754	267298	270166	274193	280490	289141	299403	310561	322327	335058	349345	365496	382993	401304	420148	437997	453464	466173	476225	484623	494252	508270	527174	548107	568166	588584	612173	639680	670881	701116
FigS6d	2	PHX1945	WT	total_fluorescence	102	20221207_113449_042	336254	343435	350075	356783	364228	372795	382683	393966	407255	422459	438900	456881	476035	495382	513863	531049	548991	567527	587275	607243	627018	648702	673558	701337	730742	758981	785110	808543	829692	852064	879299	910370
FigS6d	2	PHX1945	WT	total_fluorescence	102	20221207_113449_042	397470	404135	409141	413244	418710	426654	438412	454372	473232	494719	518358	542406	566142	588246	609248	633814	661955	691902	722579	753266	782641	807835	830145	855045	885573	920198	954970	987937	1.01755e+06	1.0437e+06	1.07024e+06	1.10153e+06
FigS6d	2	PHX1945	WT	total_fluorescence	102	20221207_113449_042	309434	310268	314103	320174	327616	336606	348030	361470	375182	389462	404726	419346	434413	452084	471431	489734	505837	521966	539973	560895	583631	606865	631146	656939	682048	703709	722284	740439	761438	786726	816117	848778
FigS6d	2	PHX1945	WT	total_fluorescence	102	20221207_113449_042	304860	307229	310824	315589	321458	328222	334981	341580	348449	356225	365105	374199	382776	392087	405547	423744	444530	464903	484652	504573	525319	546698	568007	588234	606631	624649	644335	665219	686538	707325	727095	748171
FigS6d	2	PHX1945	WT	total_fluorescence	102	20221207_113449_042	250866	250769	251747	255740	262429	268720	273562	279633	288358	298516	309512	322506	338061	354325	368695	381818	394581	407489	421971	438976	458792	478522	494387	506282	517833	533474	552664	571817	590628	610667	632638	653293
FigS6d	2	PHX1945	WT	total_fluorescence	102	20221207_113449_042	276987	276602	277109	279105	283502	291524	303306	316785	329491	339749	348215	357600	368725	380474	392332	404816	418677	434215	452440	472806	493866	513497	529914	544687	561719	582618	605205	625683	643949	662772	683931	708566
FigS6d	2	PHX1945	WT	total_fluorescence	102	20221207_113449_042	268221	270606	272330	273164	273560	274854	278713	287198	300559	316135	331433	346050	360110	372920	383701	394356	405254	419628	437368	456283	474206	489677	501931	512039	523420	538910	559581	584374	609913	634696	654454	668079
FigS6d	2	PHX1945	WT	total_fluorescence	102	20221207_113449_042	282081	290940	298373	303206	305945	308643	312746	318784	325626	333099	343414	357678	375021	393341	410293	425383	439756	452972	465505	477446	490366	506524	525177	544189	563560	583353	602605	622125	642194	659953	674816	688283
FigS6d	2	PHX1945	WT	total_fluorescence	102	20221207_113449_042	254575	255360	257358	259402	259789	259087	258775	260286	264132	270240	278717	289749	302667	314099	322238	329835	339077	352125	368002	383824	398183	411229	423356	435722	450411	468159	486604	503831	521130	538013	553408	568782
FigS6d	2	PHX1945	WT	total_fluorescence	102	20221207_113449_042	310578	317304	325360	335145	345532	354369	360750	366107	372231	381531	396348	416152	438224	459143	477294	494568	511061	527576	545772	565903	586428	607085	627178	645930	665819	687973	710170	732012	756404	784249	811051	834322
FigS6d	2	PHX1945	WT	total_fluorescence	102	20221207_113449_042	313729	316654	319206	322777	327859	333883	340598	348041	356541	365954	375967	387209	400423	415805	431916	447079	461857	477849	494408	511291	529984	550293	570568	591315	612901	633753	654261	675037	696996	718934	741099	764817
FigS6d	2	PHX1945	WT	total_fluorescence	102	20221207_113449_042	244031	247625	251108	254326	258561	264515	271532	279133	287621	297600	308985	321235	334766	349849	365638	380584	395563	409937	423090	435228	448266	463828	481861	500753	518334	534863	552050	569450	586568	604449	624381	644660
FigS6d	2	PHX1945	WT	total_fluorescence	102	20221207_113449_042	273838	271301	269284	267760	267167	267530	269347	273122	278423	284524	290927	296976	302525	309148	318284	329653	342203	356147	370435	384442	398473	412563	426557	440893	456171	472382	488850	504444	519042	532550	546087	561585
FigS6d	2	PHX1945	WT	total_fluorescence	102	20221207_113449_042	257775	259018	258853	258219	258520	260489	264133	269189	275081	281496	288555	296127	304522	314894	327853	343358	361345	380307	397054	409850	420568	432570	446969	462543	478506	495509	514048	533515	552347	569338	585155	601855
FigS6d	2	PHX1945	WT	total_fluorescence	102	20221207_113449_042	229641	230731	232629	235058	237819	241186	245492	251143	258043	266250	276109	287032	298404	310153	322410	335853	351072	367046	381880	395346	408873	422600	435713	448041	460651	476261	494419	511996	528261	541637	553668	567214
FigS6d	2	PHX1945	WT	total_fluorescence	102	20221207_113449_042	313849	317829	322436	328136	334887	342995	353379	366132	380325	394802	409232	424658	442251	462143	483395	505337	526726	547003	566585	586240	606684	628708	652602	677240	701018	723159	743415	763315	785763	811455	839834	868238
FigS6d	2	PHX1945	WT	total_fluorescence	102	20221207_113449_042	344325	350661	357761	366218	376928	390177	405386	420559	434847	450449	469918	492780	516080	537424	554920	570151	586424	607311	632087	658224	684122	708883	733223	759578	787734	815153	843941	873887	903298	931826	957439	981771
FigS6d	2	PHX1945	WT	total_fluorescence	102	20221207_113449_042	295405	302095	308790	316162	325142	335332	346168	356042	364445	373851	387288	405769	426663	446321	466067	487241	509732	532475	553574	572071	588073	602054	617027	636558	660672	688502	717480	742627	764960	787496	812949	841651
FigS6d	2	PHX1945	WT	total_fluorescence	102	20221207_113449_042	348461	351434	357525	367845	381249	394702	405878	415560	424989	435347	448899	466595	486898	507381	527336	548774	571356	596379	622893	647239	667200	685070	705079	731324	764647	799559	833567	866434	897913	928120	956254	982390
FigS6d	2	PHX1945	WT	total_fluorescence	102	20221207_113449_042	279560	281471	283269	284845	286468	288417	292317	299396	309303	320597	332544	345156	358270	372557	387205	402737	418264	433420	449023	465656	483119	500657	518780	537523	556134	575490	594744	613608	632354	653568	677387	701296
FigS6d	2	PHX1945	WT	total_fluorescence	102	20221207_113449_042	283012	290547	297840	304964	312983	321512	329064	335489	342964	354143	369525	388347	409820	430733	448076	462594	478105	494119	509108	525412	547139	571674	595501	619207	643681	669706	695284	718764	740484	761896	789726	823903
FigS6d	2	PHX1945	WT	total_fluorescence	102	20221207_113449_042	313202	319917	326653	333099	338944	343930	348328	353200	360294	371134	385452	401339	417272	432566	446622	458844	469198	480286	494679	512995	534902	559362	584718	609955	633997	656565	678335	695785	712697	735647	766128	800633
FigS6d	2	PHX1945	WT	total_fluorescence	102	20221207_113449_042	303061	304514	306811	309738	312814	315691	320571	328483	339209	351912	365193	378423	391740	406282	422995	441816	462012	481558	499048	514037	526660	537931	551274	570270	594265	620215	646160	670371	692733	714849	738027	759619
FigS6d	2	PHX1945	WT	total_fluorescence	102	20221207_113449_042	358368	362416	368577	374480	379561	385863	395286	408802	425766	443528	459417	473892	490327	510744	534205	559285	584880	611306	638116	662150	683312	703225	724363	748108	772088	794863	816286	837998	864451	897955	937221	974158
FigS6d	2	PHX1945	WT	total_fluorescence	102	20221207_113449_042	226920	228635	231195	233898	236371	239070	242422	247315	254355	263149	273547	286488	302174	317756	329854	338531	346360	355778	369760	387619	406274	424193	440971	456836	473079	489760	506194	524055	545360	568525	591534	612193
FigS6d	2	PHX1945	WT	total_fluorescence	102	20221207_113449_042	387226	391246	397216	403698	408535	411993	416347	423912	435792	451973	471593	491615	508222	521769	534572	548823	566635	588704	614063	639087	662745	685737	707922	729608	752811	779451	808473	837780	865997	898027	929829	957196
FigS6d	2	PHX1945	WT	total_fluorescence	102	20221207_113449_042	340405	343088	347309	352956	359138	366719	376290	388066	401495	415046	428544	443486	461118	481197	501563	520694	539244	557811	578072	601140	627338	654291	678654	700512	721248	741010	761440	784897	811848	841768	873589	905748
FigS6d	2	PHX1945	WT	total_fluorescence	102	20221207_113449_042	312776	315369	319522	324742	330559	336894	343786	351356	360013	369662	379839	390817	403361	418096	434588	452024	469800	487666	505030	522161	539871	559237	580838	603854	627879	653501	679925	706516	732326	758158	783844	808495
FigS6d	2	PHX1945	WT	total_fluorescence	102	20221207_113449_042	306833	308860	311463	315085	319502	325001	331595	339321	348693	360276	374342	390656	409045	429220	448773	466798	484873	503013	521194	539888	559577	579876	601567	624737	647407	669732	692053	715484	739235	761464	781954	803216
FigS6d	2	PHX1945	WT	total_fluorescence	102	20221207_113449_042	384684	390862	399407	409894	422660	438364	456054	474787	493828	511602	528408	546790	567760	590619	613321	634767	656423	677846	700666	727891	758489	788569	817076	844287	868777	890550	911876	935807	966573	999337	1.03032e+06	1.06027e+06
FigS6d	2	PHX1945	WT	total_fluorescence	102	20221207_113449_042	317575	318872	322057	327831	335775	344562	353163	362718	375233	390282	407071	426377	446357	464281	480052	494046	507737	524805	547538	573042	596845	616281	631865	646254	660842	676941	698169	723831	749756	772520	792704	814888
FigS6d	2	PHX1945	WT	total_fluorescence	102	20221207_113449_042	280059	284506	293299	302939	309138	312129	314433	317235	321219	327565	336815	348835	363854	380703	396901	412665	427594	442113	458845	476602	493088	508449	524300	541182	559141	579176	600151	621596	641443	662933	686474	711511
FigS6d	2	PHX1945	WT	total_fluorescence	102	20221207_113449_042	332457	334042	336019	339163	343920	351884	364103	379959	396788	411770	425112	439346	456079	475944	498616	521200	541754	562296	585226	608969	631031	649808	665954	683231	704076	727298	751652	776818	803203	832863	864858	894780
FigS6d	2	PHX1945	WT	total_fluorescence	102	20221207_113449_042	322088	325052	329474	334849	341794	349114	354577	357730	360857	367474	378972	393872	410194	424816	436081	445619	456967	472355	492206	513097	531483	547560	564097	583758	606476	629986	653054	673035	691056	710700	729621	747553
FigS6d	2	PHX1945	WT	total_fluorescence	102	20221207_113449_042	229588	234313	238363	241674	243629	244087	243480	242791	242541	243003	245282	250057	256541	264240	273551	284108	295748	307482	317834	326172	332509	337990	344765	354015	365167	376732	387480	397855	409866	423104	436967	451476
FigS6d	2	PHX1945	WT	total_fluorescence	102	20221207_113449_042	294682	293771	294908	298800	304036	309175	314629	321702	331187	341643	350469	357859	366307	376916	390520	407630	427399	446962	464957	481229	495660	508603	522105	537833	554612	571028	586849	602994	620401	639293	658716	677583
FigS6d	2	PHX1945	WT	total_fluorescence	102	20221207_113449_042	274133	276646	279057	281850	285753	290846	296922	304359	313238	323234	334433	346997	360554	374638	389109	404185	420076	435342	449610	463747	478971	494882	510813	527635	546259	565864	585010	603879	623413	642721	660744	678310
FigS6d	2	PHX1945	WT	total_fluorescence	102	20221207_113449_042	271682	273484	277326	283911	292489	301302	309296	316743	324481	333619	345007	358568	373711	389883	406904	424147	441951	460916	480250	498700	516542	533802	550860	568782	587353	605948	625072	646694	670750	695597	719270	739988
FigS6d	2	PHX1945	WT	total_fluorescence	102	20221207_113449_042	373822	377667	382616	388241	395618	405415	417966	433192	450146	467991	486424	504890	522658	539694	557097	576100	597446	619693	641633	663966	686633	708826	730656	752060	773803	797387	820477	841506	862503	888910	922403	958267
FigS6d	2	PHX1945	WT	total_fluorescence	102	20221207_113449_042	325769	327148	330091	334189	340439	350492	364170	379480	393802	406282	418434	432139	448437	466854	485661	502056	516399	530633	546515	566259	590561	618407	646933	673350	696879	716813	733821	751558	774122	800658	828535	857213
FigS6d	2	PHX1945	WT	total_fluorescence	102	20221207_113449_042	306472	315548	323642	330511	337209	344715	353863	364805	376020	386428	397766	411298	424779	436778	449190	464498	484035	505234	525097	541915	557889	575238	593920	613608	633103	652474	675132	699470	720088	739169	760791	786454
FigS6d	2	PHX1945	WT	total_fluorescence	102	20221207_113449_042	347649	354656	363450	373504	383333	392604	402886	414798	429922	449998	472308	492552	510314	527436	544642	562802	582883	601587	619601	638333	660691	688054	718394	749155	778201	804556	828826	853427	880424	909320	938958	967900
FigS6d	2	PHX1945	WT	total_fluorescence	102	20221207_113449_042	232051	232168	231761	231096	231082	232524	235392	239253	243292	246665	248986	250587	253079	259378	271304	284678	297309	308918	319752	330891	343678	358564	374693	389693	402564	416591	433411	449074	462888	475265	486674	497773
FigS6d	2	PHX1945	WT	total_fluorescence	102	20221207_113449_042	348617	355791	363843	373606	384853	396965	409666	423623	439476	456689	474191	491248	507919	525536	545487	568315	594014	620649	647033	671072	690918	706276	719530	734504	755052	784628	821303	858062	891408	920641	945493	965419
FigS6d	2	PHX1945	WT	total_fluorescence	102	20221207_113449_042	246217	247992	250091	253394	259138	266641	274303	281607	288628	295332	301964	309195	317964	328895	340779	352189	363187	375286	388427	402712	418720	436156	454171	472071	489932	507412	521772	533293	542942	552996	567091	589104
FigS6d	2	PHX1945	WT	total_fluorescence	102	20221207_113449_042	341758	346408	353214	361364	371457	383001	396520	410952	424562	437926	452223	467529	482734	498154	515700	535125	558594	584243	610518	637158	663820	689540	712541	732772	753621	777014	800785	825370	851398	877157	905970	936613
FigS6d	2	PHX1945	WT	total_fluorescence	102	20221207_113449_042	339671	346484	352851	358717	364800	372242	380167	387791	396957	409808	426218	444549	463357	481924	499649	516232	531720	546900	563135	582385	604540	627049	648264	668035	686124	702165	716038	729843	746629	769379	800498	836829
FigS6d	2	PHX1945	WT	total_fluorescence	102	20221207_113449_042	305961	302801	299483	296851	295285	295642	298520	303518	309961	317273	324968	333164	342716	354213	366848	379856	392655	403594	411565	418710	427433	438891	453184	470399	491279	514891	538923	562660	585318	604746	619757	631904
FigS6d	2	PHX1945	WT	total_fluorescence	102	20221207_113449_042	281279	282238	283125	284002	285156	286316	287597	290333	295197	301992	311281	323545	337452	350749	361475	370735	382786	396915	410646	423223	435300	449664	467040	486476	508882	532019	550953	564182	575588	590146	610210	633183
FigS6d	2	PHX1945	WT	total_fluorescence	102	20221207_113449_042	228536	230111	232244	235464	240192	246645	254671	263891	273592	282400	289258	295533	304420	316950	331376	344900	356638	367837	380131	391741	400648	409462	421764	437992	457347	477386	494065	507856	523321	542323	562565	582124
FigS6d	2	PHX1945	WT	total_fluorescence	102	20221207_113449_042	274159	275003	276165	277943	280340	283233	286618	290901	296712	304470	314388	326291	339444	353350	367371	380577	393064	406104	420309	435691	452009	468528	485285	502978	521936	542316	562906	583139	602645	621528	641174	662030
FigS6d	2	PHX1945	WT	total_fluorescence	102	20221207_113449_042	369557	376101	384434	393995	404669	416324	428018	438878	449067	459992	472427	485819	500292	515980	534961	555862	577748	599740	620431	639312	657214	675940	697086	719828	742534	766041	790398	814312	838643	864940	892707	919994
FigS6d	2	PHX1945	WT	total_fluorescence	102	20221207_113449_042	305648	299218	292932	289344	289659	293346	299503	307663	317533	328968	341759	354895	367593	380280	392654	403770	413901	424316	436388	453143	474681	497646	518992	537787	556163	576463	597122	617217	637105	655093	671906	690273
FigS6d	2	PHX1945	WT	total_fluorescence	102	20221207_113449_042	357324	367157	377090	386369	395613	406088	419113	435717	454576	472840	490731	509970	529403	548656	567477	585918	605259	626554	647674	665688	681924	699084	718807	742635	767950	790543	814798	844069	876250	909285	945473	985796
FigS6d	2	PHX1945	WT	total_fluorescence	102	20221207_113449_042	308682	314051	321085	328286	335476	341923	348255	356518	367512	380568	394857	409829	424964	440288	456382	472428	487678	501213	513879	527254	542917	560177	577530	595522	615812	639993	667832	696787	724375	748470	769277	787539
FigS6d	2	PHX1945	WT	total_fluorescence	102	20221207_113449_042	330812	336226	341650	347142	353834	362461	372046	382040	393056	406127	422350	440799	459001	478084	500078	522482	544285	565971	587071	608350	629599	650283	671037	692264	713893	736981	763156	791769	820350	846171	868665	890918
FigS6d	2	PHX1945	WT	total_fluorescence	102	20221207_113449_042	385340	388173	392882	399242	407042	416841	428366	441357	454443	467323	480880	495516	512569	531903	552990	574259	595338	616841	638452	657637	673313	687420	702963	721753	742217	761486	781023	803957	831859	864415	903225	944231
FigS6d	2	PHX1945	WT	total_fluorescence	102	20221207_113449_042	321142	328271	335609	343860	353846	365546	378911	393399	408729	424753	441291	458646	476055	491782	505770	519630	536819	556852	578684	600466	621107	640797	660040	680171	702044	725177	750110	775554	800914	826553	853538	880555
FigS6d	2	PHX1945	WT	total_fluorescence	102	20221207_113449_042	315388	318537	324004	331732	341549	353864	368567	385418	403494	421354	438839	456741	475176	493793	512314	531131	551690	573874	595431	614292	629967	646064	667482	695152	725827	755285	782108	805907	828617	854798	884148	915867
FigS6d	2	PHX1945	WT	total_fluorescence	105	20221214_160251_967	280122	283008	285029	286807	289958	295642	304686	316828	330439	343388	354128	364399	376495	390083	403556	418821	434384	448247	461742	476995	494251	511902	531468	555383	582808	608954	630204	645900	658924	671472	683482	697042
FigS6d	2	PHX1945	WT	total_fluorescence	105	20221214_160251_967	285114	293410	300246	306114	313245	323001	335327	349384	363462	377240	391252	405402	421083	440131	461025	482316	501889	518069	532366	548117	566946	586774	605730	624626	641973	658199	676564	699849	726479	754991	784616	812856
FigS6d	2	PHX1945	WT	total_fluorescence	105	20221214_160251_967	238383	243641	249823	258145	269084	283444	300989	319010	334531	347659	361504	376598	391636	406521	420235	433209	449025	469033	489851	507964	523835	537770	552930	574672	602418	631298	657510	680751	701597	721729	743173	765885
FigS6d	2	PHX1945	WT	total_fluorescence	105	20221214_160251_967	308612	317189	328218	340555	352363	364479	378337	393203	408674	425600	445471	468680	492732	515227	536708	555670	574195	596915	623619	652793	682248	709354	732945	756443	780110	800514	819396	845767	880592	916324	943305	963866
FigS6d	2	PHX1945	WT	total_fluorescence	105	20221214_160251_967	242449	245976	249778	255168	261973	269005	274838	280383	287549	296814	306807	316359	326219	337306	350741	366023	380451	393085	404875	416571	429739	444091	458248	470163	478499	488455	506949	533429	561914	589404	612112	628343
FigS6d	2	PHX1945	WT	total_fluorescence	105	20221214_160251_967	265971	273626	281279	288044	295364	304838	316060	327940	340348	354312	370505	388156	407137	425554	441864	457189	471616	484663	499262	516947	536048	556728	578947	599116	617400	638022	660910	684313	708294	733992	761594	792436
FigS6d	2	PHX1945	WT	total_fluorescence	105	20221214_160251_967	325527	334550	341835	348803	358285	371560	386310	402500	421242	440816	460953	480639	498803	517055	536676	558905	582663	604588	625380	649472	676279	702561	728128	754818	782424	806856	825372	841126	857928	878060	900569	928954
FigS6d	2	PHX1945	WT	total_fluorescence	105	20221214_160251_967	299278	304460	310025	317213	325977	335769	346576	358444	372632	388772	405843	425263	446364	467544	488289	507887	526351	544307	563504	584389	607117	630432	654035	679346	706366	732978	755818	776389	796534	815499	834166	855319
FigS6d	2	PHX1945	WT	total_fluorescence	105	20221214_160251_967	262866	267417	274485	283911	294594	305382	317729	331918	346234	361554	379047	397378	414054	428457	442649	457755	476210	495957	514716	534132	554713	576494	599192	622103	644704	666806	687150	707727	730759	755520	777306	797232
FigS6d	2	PHX1945	WT	total_fluorescence	105	20221214_160251_967	220741	227260	233554	239009	243828	249679	257922	267732	277957	288019	298572	309402	320705	332173	343786	356066	371497	389938	407376	421016	430872	440594	452447	467523	484014	499619	515463	529974	542853	558815	579052	601384
FigS6d	2	PHX1945	WT	total_fluorescence	105	20221214_160251_967	329991	333901	345518	364424	386600	408116	426394	440600	453068	467303	486599	509859	532693	554290	575651	598994	625008	649475	672706	694603	717049	739894	763653	789063	812090	827442	839461	856367	879888	906626	936450	970457
FigS6d	2	PHX1945	WT	total_fluorescence	105	20221214_160251_967	296445	302415	309882	319400	331091	343751	355636	367515	380369	394699	410773	429302	449549	469806	490578	512523	534937	556435	577207	598781	619463	637559	653915	669669	689220	715989	746212	775885	802986	826768	848252	868317
FigS6d	2	PHX1945	WT	total_fluorescence	105	20221214_160251_967	278766	290107	302196	313565	324247	334368	344032	354742	369516	388148	409478	430957	449710	465057	478547	492080	508131	528537	552315	575654	596675	615923	634261	653143	673305	694205	714600	734032	755681	779500	801780	822015
FigS6d	2	PHX1945	WT	total_fluorescence	105	20221214_160251_967	296527	302097	309866	319592	330258	341839	353804	366184	379187	392698	406892	420772	434313	450274	469471	490999	512633	533051	551927	569254	585982	605381	627609	652726	679042	704636	728848	751222	772740	794159	813831	832559
FigS6d	2	PHX1945	WT	total_fluorescence	105	20221214_160251_967	282522	285361	290208	299182	311420	324057	335944	346856	357911	370420	385062	402734	422225	441840	461041	479293	496852	514493	531909	548332	564243	581459	603386	628867	655065	680302	703456	724793	746837	770923	796385	821200
FigS6d	2	PHX1945	WT	total_fluorescence	105	20221214_160251_967	300739	302218	307534	316367	326763	336698	344293	351986	364389	383503	406682	428122	445486	460062	472426	484457	499908	519737	539816	555896	568204	583912	606670	636590	669298	699208	720722	734312	749248	774316	807938	844811
FigS6d	2	PHX1945	WT	total_fluorescence	105	20221214_160251_967	266841	272258	279452	289269	300625	313052	327031	341105	355726	371404	389069	406732	422376	438037	452592	463264	472297	484993	499301	513625	529723	549231	570168	588324	602821	620404	642983	665363	679975	687697	695027	707835
FigS6d	2	PHX1945	WT	total_fluorescence	105	20221214_160251_967	282294	286545	291973	300000	310726	322317	335355	349586	363285	378759	396332	411919	423351	432687	442971	456656	474107	495922	520796	545130	568627	589463	607684	627079	648394	671426	693648	717138	745040	772203	793808	811909
FigS6d	2	PHX1945	WT	total_fluorescence	105	20221214_160251_967	306661	316269	326946	337465	349055	363717	382046	401127	419200	437420	455572	472847	489834	507537	525644	544085	562882	582011	601559	620610	641088	664769	691365	720351	750148	778740	804698	828822	852448	877377	903340	928950
FigS6d	2	PHX1945	WT	total_fluorescence	105	20221214_160251_967	296668	300421	304561	308912	314784	323775	335978	352747	372830	394363	415761	433327	448350	466416	487722	510517	533615	556925	580465	603122	622990	640417	657798	674927	689920	708678	734991	766643	801426	834818	862088	884849
FigS6d	2	PHX1945	WT	total_fluorescence	105	20221214_160251_967	211484	221583	232780	244953	257095	269015	280161	288745	295761	305320	318604	333390	348925	365425	381212	394981	406994	418898	433698	452471	473332	494624	515572	535886	556066	574460	587978	597043	605854	617382	632370	651400
FigS6d	2	PHX1945	WT	total_fluorescence	105	20221214_160251_967	271806	276496	283630	293228	304443	317053	331585	347771	364448	380089	394264	407760	421415	436998	455840	476962	496722	515487	534993	554169	571221	588638	609833	634072	657590	679348	699874	723128	748896	775036	800581	823772
FigS6d	2	PHX1945	WT	total_fluorescence	105	20221214_160251_967	295604	305674	316243	325735	334395	343551	354154	366656	382457	401192	420312	436639	449239	460878	475110	493556	515561	537897	559098	581504	605892	630286	652111	670863	690391	714959	741782	767507	791410	814686	840006	867275
FigS6d	2	PHX1945	WT	total_fluorescence	105	20221214_160251_967	339235	345658	352755	361580	373323	386703	401481	419167	439223	460338	481957	503530	525173	546597	567392	587498	604577	619959	638127	661231	689147	720339	751159	779445	805983	830740	853440	876156	900989	928828	959623	992256
FigS6d	2	PHX1945	WT	total_fluorescence	105	20221214_160251_967	311799	318824	325201	332731	343334	356384	369567	381846	395187	410988	429727	451059	474524	497253	516352	532843	548945	564998	582306	603905	628895	655148	679940	701951	722668	744629	768838	796163	825010	855298	884312	911561
FigS6d	2	PHX1945	WT	total_fluorescence	105	20221214_160251_967	288777	294073	300241	308213	318046	329358	342093	356558	372373	388615	404926	421185	437543	453742	469824	486199	503619	521578	540108	559403	578638	596240	614375	634498	655819	678621	702941	729203	758290	788367	817055	844168
FigS6d	2	PHX1945	WT	total_fluorescence	105	20221214_160251_967	317069	323865	332891	345428	361582	380034	398755	416792	434590	450755	464685	477500	490673	507353	529076	554787	582520	610202	639313	670198	699888	725605	747493	766832	789024	817444	853204	892112	929172	960076	981266	995590
FigS6d	2	PHX1945	WT	total_fluorescence	105	20221214_160251_967	245034	246623	250124	256438	265758	277073	289091	300791	311814	321965	330509	337726	347517	361659	377350	390955	402359	413711	426571	440192	454520	467208	479031	491714	504522	517124	530843	544778	561222	581242	604971	629395
FigS6d	2	PHX1945	WT	total_fluorescence	105	20221214_160251_967	228413	229175	229748	232066	238076	247772	258233	267520	276702	287792	300435	311648	321343	332169	345288	360683	377567	393661	408164	420543	432238	446374	464025	482113	497607	509473	519373	532364	550459	569868	586169	600335
FigS6d	2	PHX1945	WT	total_fluorescence	105	20221214_160251_967	313973	324745	335975	347844	360660	373747	387287	402367	419942	439576	460206	480396	499101	516644	533450	549341	565668	583803	604315	627087	651354	677201	703943	729143	751072	772013	794538	816946	838682	862497	890251	920681
FigS6d	2	PHX1945	WT	total_fluorescence	105	20221214_160251_967	201963	205456	209733	215267	222170	230121	239071	249981	264130	281161	297746	310198	318714	328153	341584	357581	373043	388476	406271	426113	445092	461918	477708	491943	501647	508429	517620	530653	546544	565021	587319	612021
FigS6d	2	PHX1945	WT	total_fluorescence	105	20221214_160251_967	277866	283666	293342	305316	318016	331473	344571	356135	367963	382184	397481	415168	434607	452987	468404	483860	499814	517628	539335	562917	586645	608228	626473	641340	653673	664991	681729	704468	726533	744252	762644	785411
FigS6d	2	PHX1945	WT	total_fluorescence	105	20221214_160251_967	317623	321573	326928	335445	348401	364839	382044	398753	415263	431668	447592	463138	478801	494033	507827	521586	539110	560180	583464	608156	635026	660833	683725	707162	731362	752837	772397	791287	811896	836444	862967	888546
FigS6d	2	PHX1945	WT	total_fluorescence	105	20221214_160251_967	231586	229721	231733	236397	243877	254355	266528	278508	288989	297654	305753	315976	328043	340172	350708	360104	370310	382426	395251	407624	420579	434746	450543	467108	484411	503293	524761	547096	567812	587124	605999	624015
FigS6d	2	PHX1945	WT	total_fluorescence	105	20221214_160251_967	221962	225749	229933	233778	237486	242047	248097	256496	267980	281373	294749	305936	315142	324341	334843	345526	357297	372455	388552	402823	414306	423422	433235	446679	462438	477756	492409	509058	529094	553823	582140	609737
FigS6d	2	PHX1945	WT	total_fluorescence	105	20221214_160251_967	227073	234297	242011	251106	262559	275443	288338	301526	314773	327315	339925	353555	368397	384628	400625	414767	428153	442280	457295	474384	494024	515255	534470	551660	568821	586594	604451	621824	640940	663373	687303	710277
FigS6d	2	PHX1945	WT	total_fluorescence	105	20221214_160251_967	180765	187066	193841	200914	208236	215161	221397	227637	235433	245584	256547	266898	275916	284704	295288	308475	322589	336251	348175	357632	366317	375719	385624	396228	407896	421222	436265	453443	472836	493521	513643	531629
FigS6d	2	PHX1945	WT	total_fluorescence	105	20221214_160251_967	300115	306906	313800	320633	327258	333902	341704	351866	365108	380129	395663	410945	426540	441574	456520	472893	492784	515571	537842	558115	575544	591015	606928	625654	647580	670330	690594	709238	729080	749798	771173	793787
FigS6d	2	PHX1945	WT	total_fluorescence	105	20221214_160251_967	219522	221786	224267	227424	231899	237621	244287	251685	260238	269975	280933	293472	307960	324123	339393	352232	363541	375190	387617	401451	418360	437453	454696	467447	478805	492157	508574	526609	545135	564627	582764	598130
FigS6d	2	PHX1945	WT	total_fluorescence	105	20221214_160251_967	354374	363051	372164	381219	390025	400340	415413	435197	455931	475099	491876	507206	523707	542748	564107	585908	608114	629660	650951	672463	695635	719993	744411	769358	797389	828741	859130	886011	911462	939222	968374	998240
FigS6d	2	PHX1945	WT	total_fluorescence	105	20221214_160251_967	310586	309858	312914	317941	323928	332552	345408	361652	378020	392403	407193	424445	444163	465193	484556	500541	514955	531071	550706	573465	597877	622094	643991	661269	675609	689951	707175	728344	751828	776584	804355	834746
FigS6d	2	PHX1945	WT	total_fluorescence	105	20221214_160251_967	230913	234895	240553	246359	252311	259082	266204	273999	283359	294089	305970	319652	334818	350987	366548	381356	395358	407908	420357	433296	446880	462002	479569	498186	516911	537233	559362	580065	596502	612900	632808	655516
FigS6d	2	PHX1945	WT	total_fluorescence	105	20221214_160251_967	284644	288758	295179	304239	315501	327414	339224	352924	370357	389569	408015	425950	443312	460158	478816	498360	518807	541584	563475	582849	604271	629938	657020	682793	707442	732997	756648	778402	801821	828926	858980	890367
FigS6d	2	PHX1945	WT	total_fluorescence	105	20221214_160251_967	246291	250990	256923	263328	270844	278760	286235	293648	302964	315053	329957	347511	366261	383273	398155	412539	426982	441661	455845	470780	487838	505658	523471	540391	557918	577674	599603	622252	644615	667260	690805	714823
FigS6d	2	PHX1945	WT	total_fluorescence	105	20221214_160251_967	289631	296310	305057	315411	327168	340460	355567	372994	392464	412948	432163	449183	465049	480634	497150	515945	537661	560094	582657	604531	625397	644944	664280	685413	708846	731228	751513	770902	791804	815972	842326	869386
FigS6d	2	PHX1945	WT	total_fluorescence	105	20221214_160251_967	282591	292337	303126	315055	327936	340567	351606	362561	376460	393460	411601	430258	449172	468236	485977	503793	525751	550429	575338	599322	621359	643192	667004	691812	715575	738218	759869	781572	805451	833412	863378	892870
FigS6d	2	PHX1945	WT	total_fluorescence	105	20221214_160251_967	295128	307671	320278	331718	342808	353520	364081	376442	391586	408348	426134	442841	458153	474207	493196	516573	542728	568499	590867	609488	628885	651163	677077	703961	727570	750150	777666	810495	844724	876937	905822	933782
FigS6d	2	PHX1945	WT	total_fluorescence	105	20221214_160251_967	217149	218950	222195	226582	231902	238442	246698	256863	268086	280438	292820	303647	313051	322657	334006	345931	358132	371772	385740	400650	418005	436126	452828	468564	484259	500562	515962	529260	539659	549120	562092	579485
FigS6d	2	PHX1945	WT	total_fluorescence	105	20221214_160251_967	219905	220636	221962	225247	231029	238974	247922	256840	266292	276583	287248	299122	312193	325632	339884	354778	369385	384178	398411	412123	425966	440921	457547	474198	489120	503323	519185	538343	560323	583801	607430	629273
FigS6d	2	PHX1945	WT	total_fluorescence	105	20221214_160251_967	200683	204706	208424	211818	216342	222596	229664	237279	245353	254515	265211	276181	287249	299338	313126	327529	341557	355075	366737	377797	389946	401950	414896	431465	450903	469592	485562	499453	512755	526442	541745	558948
FigS6d	2	PHX1945	WT	total_fluorescence	105	20221214_160251_967	166283	165055	166493	169558	173483	178033	183304	189348	195551	201227	206150	212135	219949	228659	236949	244358	252181	262418	273910	284884	294642	304267	314296	324393	335626	348961	364002	378963	392755	405281	417124	428665
FigS6d	2	PHX1945	WT	total_fluorescence	105	20221214_160251_967	329348	332337	336826	342846	350493	359837	371239	385204	402193	421426	440190	456733	471698	488494	508150	529980	551579	571487	590853	608088	623572	641402	662427	684943	708378	731891	755140	779474	806208	833772	860754	887413
FigS6d	2	PHX1945	WT	total_fluorescence	105	20221214_160251_967	308279	314576	322503	332722	345156	358970	372816	387537	404690	423509	442918	462657	482267	501209	520240	541618	564093	586211	607691	629080	651058	674783	699578	724405	749202	773745	798274	824889	853191	881452	909209	938738
FigS6d	2	PHX1945	WT	total_fluorescence	105	20221214_160251_967	271517	275671	283189	290762	296825	302741	311028	323669	339672	355849	371212	386313	401524	416731	432082	447804	465172	483649	500179	514153	526438	541151	559643	581849	605153	626646	645031	661015	675280	691825	712095	731578
FigS6d	2	PHX1945	WT	total_fluorescence	105	20221214_160251_967	201793	205832	211165	217066	223071	229371	236141	243095	249782	255984	262037	269004	278495	291326	306348	320667	334861	349558	363247	375761	390166	405810	420792	435115	448769	461557	476667	496536	519066	539784	555710	566505
FigS6d	2	PHX1945	WT	total_fluorescence	105	20221214_160251_967	266473	274331	283818	292698	300037	306648	314086	323776	335853	349411	363028	375663	389082	404301	420786	437958	453990	469517	485634	503142	521460	539272	555912	571998	590073	611387	635661	661062	684306	704620	723031	739767
FigS6d	2	PHX1945	WT	total_fluorescence	105	20221214_160251_967	272672	272584	275657	282583	292562	303153	311925	320197	330853	344484	358860	372798	386732	401616	417394	433470	449842	465811	481464	497156	513263	530031	547724	567313	588061	608755	629360	649591	669412	687926	706364	725494
FigS6d	2	PHX1945	WT	total_fluorescence	105	20221214_160251_967	252083	257621	263837	270719	278472	286926	296656	308664	323303	340666	359266	376703	391626	404565	416668	430485	447001	465400	484111	502177	520281	538073	554561	570018	585915	604647	625841	647286	668558	690005	711391	733969
FigS6d	2	PHX1945	WT	total_fluorescence	105	20221214_160251_967	284690	283489	283033	285174	294341	309772	327157	342917	358604	375722	393855	412502	430926	447916	463803	479270	494814	511655	530813	553698	579695	603278	624154	645933	669299	691593	709942	727025	745938	767059	790699	816303
FigS6d	2	PHX1945	WT	total_fluorescence	105	20221214_160251_967	208176	206495	207622	212154	218625	225876	233565	241892	251773	263284	275535	288933	303213	317742	332480	347536	362227	375485	388072	402205	418669	436736	456448	477137	498528	518856	537535	555108	572211	589480	607550	626848
FigS6d	2	PHX1945	WT	total_fluorescence	105	20221214_160251_967	301431	305531	311087	317921	325687	336010	349805	364431	378095	390961	404439	418884	436629	458272	480493	499223	515111	531904	551653	572274	594366	617166	639004	659318	678915	701260	728003	756523	783398	806023	821049	832560
FigS6d	2	PHX1945	WT	total_fluorescence	105	20221214_160251_967	234596	236233	239822	246549	255562	264072	270497	276712	285283	296724	310354	325900	342548	358044	369898	380215	391903	405839	422694	441459	459846	476774	493249	511261	529425	546824	564999	585207	604296	620259	633721	648151
FigS6d	2	PHX1945	WT	total_fluorescence	105	20221214_160251_967	323687	327037	331220	337390	346584	358757	373626	389104	405328	422470	441466	460493	476979	491451	506686	523285	541766	564942	590618	614370	635019	653296	670912	690308	711407	735772	762898	788356	810282	830263	850772	871273
FigS6d	2	PHX1945	WT	total_fluorescence	105	20221214_160251_967	277058	281418	286901	294866	305657	319008	334435	350281	365512	380381	394742	410237	427782	446710	465270	481481	498081	517087	538859	562267	585614	608311	628689	647158	666337	690788	719338	748304	776375	801709	825330	849584
FigS6d	2	PHX1945	WT	total_fluorescence	105	20221214_160251_967	207864	213187	218615	225034	233995	244056	252794	259639	266723	276083	286452	296461	307490	319592	331529	343310	355302	368144	381915	395781	410286	424969	438520	451465	464353	477129	489816	502309	514312	526559	539049	551984
FigS6d	2	PHX1945	WT	total_fluorescence	105	20221214_160251_967	299674	307527	314610	321319	329132	339466	350721	361944	375408	392592	410294	427450	444305	462004	481685	502549	522961	541994	560288	577748	594479	611822	632020	655197	680570	706886	731813	754156	773020	789247	805194	823944
FigS6d	2	PHX1945	WT	total_fluorescence	105	20221214_160251_967	291758	299917	308904	317204	325768	335725	347753	363874	383601	403736	422570	440770	459565	479254	499231	517636	533284	546559	560258	576096	593712	613553	635333	659110	684762	712289	740835	767022	788790	808136	826161	842609
FigS6d	2	PHX1945	WT	total_fluorescence	105	20221214_160251_967	333222	338833	347040	360563	375918	390695	405902	422290	438892	456473	476532	498550	523148	549118	572922	592101	607933	623949	641708	661883	687280	717260	746730	772116	794630	817844	841225	867148	897883	930035	959640	988090
FigS6d	2	PHX1945	WT	total_fluorescence	105	20221214_160251_967	250214	253192	258123	266836	277974	288645	297515	305693	314142	323309	335429	350492	365955	380922	397327	414204	431205	448845	465150	477923	489510	502557	517815	535420	555424	577333	599874	623691	647600	669770	690424	709728
FigS6d	2	PHX1945	WT	total_fluorescence	105	20221214_160251_967	333628	344485	355536	366549	378102	390031	402204	415948	431896	448436	465077	483724	505216	527379	549663	573515	596472	618113	638599	657704	677700	700836	727197	753331	777660	800328	822039	843879	866602	891263	919594	948847
FigS6d	2	PHX1945	WT	total_fluorescence	105	20221214_160251_967	282204	283725	285668	287933	292236	301556	315072	329296	342486	356374	370098	383433	396565	409450	421768	434306	449644	469134	490390	510205	526540	540784	554803	570444	587149	603867	620079	636903	656935	679336	705005	732635
FigS6d	2	PHX1945	WT	total_fluorescence	105	20221214_160251_967	323346	331817	340304	347883	357214	370479	387415	406441	426445	447299	467106	487630	509072	530813	555851	582889	609563	634689	656946	676013	693539	710985	727609	746432	770949	801616	836825	869103	898917	931333	965307	996265
FigS6d	2	PHX1945	WT	total_fluorescence	105	20221214_160251_967	300745	305473	313406	324856	338193	352510	367360	382772	399083	417711	438955	460353	480617	498733	515560	531298	548028	567382	590291	615380	639960	663109	687187	714228	745222	779507	814839	845857	869659	887368	906876	933583
FigS6d	2	PHX1945	WT	total_fluorescence	105	20221214_160251_967	286560	290148	292683	296778	304581	315652	328505	341236	352794	365831	382385	402262	423428	445968	467957	487994	506301	522301	538353	557443	580324	604164	627251	650090	673214	697727	724293	750680	774832	795534	813156	830460
FigS6d	2	PHX1945	WT	total_fluorescence	105	20221214_160251_967	313733	321421	328518	334575	338681	341980	346428	355214	369623	389873	414329	438595	459309	477278	493825	508458	522031	536831	554560	575915	601002	628102	656010	683300	709810	735361	759102	785064	815187	845689	875306	905755
FigS6d	2	PHX1945	WT	total_fluorescence	105	20221214_160251_967	311793	313709	316264	319839	325336	334163	345318	358760	373887	391353	411055	431829	454213	477195	498072	516792	534438	552520	571977	593713	617628	641941	662523	681697	704543	730830	758301	786801	818145	851038	882513	912061
FigS6d	2	PHX1945	WT	total_fluorescence	105	20221214_160251_967	339724	339872	343141	352255	365108	379146	394434	411716	430323	448949	468117	488633	511598	535705	559562	582725	605521	627863	649902	672539	695519	717520	738446	759515	780591	802557	825842	848253	869716	893352	920546	948545
FigS6d	2	PHX1945	WT	total_fluorescence	105	20221214_160251_967	242553	241702	241788	242648	243978	245842	247356	247538	245906	242968	240933	241115	242271	243379	244063	244656	246411	250192	256325	264592	274609	285337	296091	307288	319441	331274	342452	352863	363578	374928	386629	397395
FigS6d	2	PHX1945	WT	total_fluorescence	105	20221214_160251_967	264816	266645	269996	273362	276852	281396	286760	293864	303612	316224	331256	348163	365157	379753	392070	403475	415735	430282	446252	462283	478041	494068	509376	523129	536302	549667	564681	581677	598301	616497	636608	657132
FigS6d	2	PHX1945	WT	total_fluorescence	105	20221214_160251_967	201205	205431	211414	218246	225205	231498	235686	239847	246847	257079	268944	281459	294775	309447	324750	339984	355067	369668	382428	393441	402677	410873	419362	430515	445640	464274	484102	502426	517605	531482	545478	559773
FigS6d	2	PHX1945	WT	total_fluorescence	105	20221214_160251_967	302992	306127	310063	316243	325993	338031	348330	355910	363568	375202	392273	413073	435202	454961	471172	486121	501861	518168	536287	556415	578035	599838	620528	639238	655949	675118	699760	724823	745306	762279	781081	805075
FigS6d	2	PHX1945	WT	total_fluorescence	105	20221214_160251_967	266101	270791	277761	286593	296460	307279	320439	335465	349903	362495	373900	387309	403952	422550	441038	459381	476964	490576	502137	515163	533323	557120	582795	605667	623029	636934	651887	671333	693855	719156	749076	782105
FigS6d	2	PHX1945	WT	total_fluorescence	105	20221214_160251_967	270125	277903	285336	291773	296774	301104	305632	313101	326228	344534	363472	378415	390536	403346	418896	437619	455780	471863	487138	502986	521014	540239	560822	582565	602176	619913	637836	658320	682469	709853	735360	757212
FigS6d	2	PHX1945	WT	total_fluorescence	105	20221214_160251_967	287532	293471	298390	303702	311615	323337	336962	351589	367391	384266	402184	421759	444645	469546	493943	516114	536743	556468	575174	593040	610927	629636	650136	674724	703891	734371	761240	783894	806852	833610	864578	897481
FigS6d	2	PHX1945	WT	total_fluorescence	105	20221214_160251_967	317721	322036	326657	333322	342082	352354	362519	374050	389375	408226	431744	458229	482081	502211	520396	537792	556498	576832	597054	614838	634425	659036	686688	713581	738339	761069	783242	806026	830595	856265	882320	911167
FigS6d	2	PHX1945	WT	total_fluorescence	105	20221214_160251_967	288931	295926	305197	315669	327373	340640	355520	371923	390454	409650	428679	445553	460406	474161	487876	504867	526309	552212	581739	610533	634496	654816	673231	691092	711645	738919	770665	804526	837760	870265	899544	925617
FigS6d	2	PHX1945	WT	total_fluorescence	105	20221214_160251_967	312579	321049	332119	345485	359011	370693	381792	396101	415523	435870	453184	468245	485842	507731	531270	556549	581059	602683	620368	636561	655736	680138	705359	726596	746327	769079	795279	823928	853990	882930	909351	934303
FigS6d	2	PHX1945	WT	total_fluorescence	105	20221214_160251_967	205828	209983	215023	220566	226099	232699	241297	251194	261123	270457	280517	291423	302305	313676	325533	336592	347374	358695	369438	379343	389490	400185	411591	424888	439997	457901	478970	501056	520452	536736	551753	568136
FigS6d	2	PHX1945	WT	total_fluorescence	105	20221214_160251_967	315206	317377	320665	324959	331552	342470	356980	373762	393751	416776	438748	457405	473810	490618	507054	522066	539147	559851	584210	610261	636564	663424	689369	714810	740012	765084	791181	817370	842713	867654	892414	916643
FigS6d	2	PHX1945	WT	total_fluorescence	105	20221214_160251_967	311758	316564	322523	330650	340681	352347	365013	376920	387861	398824	411004	427200	446852	467459	489059	510699	531929	551634	568325	583830	603372	627707	652538	673723	693201	716658	745306	773014	795826	813356	831310	855358
FigS6d	2	PHX1945	WT	total_fluorescence	105	20221214_160251_967	247707	250891	255843	263022	270675	277244	283660	291141	300705	311276	321611	331901	343189	356238	371267	386841	402938	420798	441869	462716	478493	490884	501603	514169	529068	545551	561273	577435	597333	623078	650551	674802
FigS6d	2	PHX1945	WT	total_fluorescence	105	20221214_160251_967	311278	322076	335337	351292	368442	385173	400957	418525	438393	459418	481653	504740	526845	546658	565520	586151	611336	637914	661450	681206	701722	724151	747573	771274	792566	814249	836250	860017	889036	925983	967339	1.00755e+06
FigS6d	2	PHX1945	WT	total_fluorescence	105	20221214_160251_967	327069	327004	332348	342293	356173	371830	390720	411388	429812	444175	456754	471137	488103	507886	532193	559101	583825	607342	632508	656701	678569	699577	722883	750504	777526	797715	811540	825806	846230	875440	911387	947927
FigS6d	2	PHX1945	WT	total_fluorescence	105	20221214_160251_967	345041	354734	364775	374256	383010	391196	401307	416255	435718	456460	477505	498056	516963	534463	551502	568936	586724	603042	619485	640250	666013	694477	720923	745539	768613	789963	810794	835160	863328	892036	919451	946607
FigS6d	2	PHX1945	WT	total_fluorescence	105	20221214_160251_967	313652	325079	335264	346798	359309	372479	386524	401513	418374	436833	453655	466333	476160	488572	507944	534691	563874	592406	617128	636649	651464	662033	674758	697022	725361	753226	774459	792469	812675	834073	860250	893009
FigS6d	2	PHX1945	WT	total_fluorescence	105	20221214_160251_967	337184	342853	351548	362885	377278	394538	414568	435339	455285	473866	490578	506062	524417	546437	571354	598215	625265	650889	675154	698773	722017	746103	772171	799466	827771	854870	878643	899307	919657	943606	972693	1.00592e+06
FigS6d	2	PHX1945	WT	total_fluorescence	105	20221214_160251_967	301430	306196	311708	319000	329795	343885	357906	370882	383187	396085	409454	424583	443999	465754	486626	506533	524585	541010	558760	577141	595639	613409	630933	646312	662544	686308	716383	746672	770919	791673	815728	844290
FigS6d	2	PHX1945	WT	total_fluorescence	105	20221214_160251_967	262526	266452	270105	273790	278021	282884	288944	296598	306123	317558	330430	344210	359269	375425	392728	409337	423258	435892	448856	462083	476924	492026	506411	521015	537279	556354	577543	599845	621221	639972	657349	675940
FigS6d	2	PHX1945	WT	total_fluorescence	105	20221214_160251_967	219313	221041	227718	236543	245522	254001	262466	271659	282357	295025	309438	323609	336151	346518	355003	363118	372201	383934	400014	421432	445195	466934	486061	502386	516368	529089	541752	552425	564217	581553	603400	628358
FigS6d	2	PHX1945	WT	total_fluorescence	105	20221214_160251_967	293313	294363	299007	306990	316579	327395	339396	353794	368804	380935	390839	402984	420930	443956	467952	492065	515517	538762	561960	583623	602154	617343	632212	651399	675173	700979	726456	749288	769797	788163	806218	825847
FigS6d	2	PHX1945	WT	total_fluorescence	105	20221214_160251_967	289076	291695	296520	303595	312256	322710	335335	350525	365829	377929	388112	399987	418183	441569	465738	489874	512613	534882	557734	579384	598813	616320	632977	652444	675155	698582	721751	744216	765229	784006	801397	820150
FigS6d	2	PHX1945	WT	total_fluorescence	105	20221214_160251_967	232275	243885	252369	258539	262947	268801	279005	292883	307388	321542	334774	346753	359045	372098	385269	398236	411446	426504	442892	458975	476516	494392	511452	529845	553645	583283	611381	631138	642412	652019	666808	686007
FigS6d	2	PHX1945	WT	total_fluorescence	105	20221214_160251_967	213598	217919	221835	226053	230975	236737	243029	249986	258116	267816	277660	286242	294507	304251	316112	329731	343979	358157	371943	385253	398550	410914	421008	430338	440577	452900	469684	488600	505416	519755	531122	540063
FigS6d	2	PHX1945	WT	total_fluorescence	105	20221214_160251_967	224868	223841	223441	225065	228754	233853	240959	250828	263127	277792	293173	307533	320188	331663	341988	351712	363156	378632	395871	412166	428264	444500	459693	474001	489643	506733	525284	546955	571565	595436	616651	636044
FigS6d	2	PHX1945	WT	total_fluorescence	105	20221214_160251_967	246066	244456	245748	251034	259584	270066	282167	294473	305832	317706	330871	344566	357579	370410	385386	403725	424339	444305	461761	476677	490273	503592	518476	534749	549849	566112	584969	606102	626335	645274	663544	681094
FigS6d	3	WBT289	RAGA1-GTP	total_fluorescence	110	20221208_123625_477	409512	409533	411045	413886	417324	420013	422113	424361	427154	430591	435220	440839	447233	454244	460930	465679	467976	468317	468657	471285	477435	486959	499776	515263	530229	541592	547702	548901	550192	555874	566201	579296
FigS6d	3	WBT289	RAGA1-GTP	total_fluorescence	110	20221208_123625_477	362678	370255	378143	385792	392499	398003	403152	409547	418013	428742	441307	454541	467659	480142	491845	503192	514036	524590	536773	549774	561964	575108	592406	613660	635657	655866	674590	693411	712188	730643	749495	766945
FigS6d	3	WBT289	RAGA1-GTP	total_fluorescence	110	20221208_123625_477	436890	446008	456933	471516	489292	507870	524908	539772	553492	566824	581496	598679	617479	635359	651786	666840	683541	702929	722016	742539	766469	794176	826045	858663	888058	917201	947102	975680	1.00142e+06	1.0219e+06	1.03491e+06	1.04432e+06
FigS6d	3	WBT289	RAGA1-GTP	total_fluorescence	110	20221208_123625_477	514280	514242	515648	520918	530241	543357	559500	575908	588831	597740	605042	614292	627688	645048	665653	688682	712749	734312	756372	781900	808695	835276	859746	881748	904136	927584	953383	982895	1.01418e+06	1.0449e+06	1.07249e+06	1.09804e+06
FigS6d	3	WBT289	RAGA1-GTP	total_fluorescence	110	20221208_123625_477	440807	447026	453014	459322	467121	476855	487904	500245	514442	528938	542797	556936	575151	600221	627733	651714	670978	688883	705280	718441	734425	754680	772984	787167	801474	819813	840892	863992	890548	921704	956815	990167
FigS6d	3	WBT289	RAGA1-GTP	total_fluorescence	110	20221208_123625_477	424671	428694	433486	441030	451629	463932	475940	486392	495084	502925	511226	521298	533786	547554	560589	571495	579285	586514	596878	608485	618732	629356	644027	662595	680777	696574	714412	739152	766597	789585	806523	821654
FigS6d	3	WBT289	RAGA1-GTP	total_fluorescence	110	20221208_123625_477	436358	447174	461039	476472	491942	505414	517785	529708	541145	551692	560558	566954	572339	580756	593559	608462	624074	641383	659172	675030	688144	700101	714390	733731	758044	784238	807266	823867	834375	844245	856521	871267
FigS6d	3	WBT289	RAGA1-GTP	total_fluorescence	110	20221208_123625_477	473907	477547	483633	492382	500993	506708	510370	512530	513958	515371	517084	518970	520099	518890	515302	511006	508370	508321	510444	515735	525170	538465	553708	567807	578611	584845	587159	588368	593098	603570	616503	630295
FigS6d	3	WBT289	RAGA1-GTP	total_fluorescence	110	20221208_123625_477	454620	453558	454057	456389	459259	460929	462224	463640	466940	471838	478731	487343	496013	503804	511062	518626	526473	533196	538924	543953	547931	550790	556030	567882	585305	604961	624946	643860	659680	672966	685561	697725
FigS6d	3	WBT289	RAGA1-GTP	total_fluorescence	110	20221208_123625_477	498467	506754	510740	512012	514278	520973	533737	550440	570056	591744	613503	633776	655390	680327	706463	733450	761382	786569	806790	824490	843162	863157	884665	908071	934245	964455	999801	1.03659e+06	1.07095e+06	1.10177e+06	1.12873e+06	1.1576e+06
FigS6d	3	WBT289	RAGA1-GTP	total_fluorescence	110	20221208_123625_477	389051	389979	391825	393932	396150	398515	400969	403255	405971	409407	414682	422906	433834	445119	454614	460840	464425	467580	471588	475833	480433	488328	499390	511708	523424	533086	540023	544689	549697	557327	566972	578354
FigS6d	3	WBT289	RAGA1-GTP	total_fluorescence	110	20221208_123625_477	377358	376815	376212	376039	376523	377144	376797	375862	375278	374805	374113	373267	372469	372504	373970	376419	379892	384142	388721	393208	397322	401578	406812	413250	420667	430007	441961	455276	467996	479896	492205	505327
FigS6d	3	WBT289	RAGA1-GTP	total_fluorescence	110	20221208_123625_477	422206	423933	426771	429634	431928	434442	437665	441153	444181	446630	448846	450999	453628	459223	468990	480408	491801	503311	515352	527667	539350	551320	564008	575221	586327	601463	621128	643538	667131	690573	712522	731998
FigS6d	3	WBT289	RAGA1-GTP	total_fluorescence	110	20221208_123625_477	379023	374729	372439	372447	373658	377310	383261	389578	395285	401676	409651	419360	429090	437177	444645	455440	470404	487359	503573	518438	531892	545284	560956	580495	604174	627966	651155	678098	707140	732836	752093	764229
FigS6d	3	WBT289	RAGA1-GTP	total_fluorescence	110	20221208_123625_477	477651	488189	500722	513298	524571	534516	543264	550303	555280	559620	565077	574441	589784	611873	636059	656074	669358	676819	683536	695170	711215	728081	745404	762843	783684	811329	840429	865884	886901	902947	915388	930548
FigS6d	3	WBT289	RAGA1-GTP	total_fluorescence	110	20221208_123625_477	345876	343937	343518	343823	344499	345605	346800	347757	349014	351381	355338	360135	364444	367202	367240	363967	358462	353978	352640	354285	358753	364677	369331	373454	380463	393160	410689	428377	442808	453713	462325	469408
FigS6d	3	WBT289	RAGA1-GTP	total_fluorescence	110	20221208_123625_477	453204	456141	459579	463711	468035	472310	474924	475941	478202	482285	489540	500195	512208	522728	531772	543489	558086	572748	586974	599158	606343	608911	612013	620259	633584	648994	662357	671751	681143	696380	718555	743771
FigS6d	3	WBT289	RAGA1-GTP	total_fluorescence	110	20221208_123625_477	433770	437798	441612	443670	444486	446095	450049	457548	468086	480188	493324	503521	509072	510632	509761	516277	535689	560413	585843	610820	633341	652572	668866	682638	694300	704266	712949	720763	728120	735434	743119	751587
FigS6d	3	WBT289	RAGA1-GTP	total_fluorescence	110	20221208_123625_477	482841	481903	482802	487099	493880	502566	512893	524683	535841	545861	557901	573701	590473	604185	613941	623377	634798	644459	651182	659816	673358	690814	711799	733980	753381	770111	784923	797906	810232	822170	835644	853672
FigS6d	3	WBT289	RAGA1-GTP	total_fluorescence	110	20221208_123625_477	403269	400355	397180	393511	390027	387603	386946	387373	388343	390098	392895	396098	399799	403891	407828	411822	416609	422223	428793	435968	443606	451365	457954	462487	465027	466374	468213	473224	483482	498888	516559	533963
FigS6d	3	WBT289	RAGA1-GTP	total_fluorescence	110	20221208_123625_477	406903	405635	403777	401632	400984	402155	405131	409819	415475	419946	421399	419951	418019	417453	418716	422465	428204	434516	439164	441401	444329	450544	459482	470172	480639	490472	501514	514748	530589	547634	563086	575318
FigS6d	3	WBT289	RAGA1-GTP	total_fluorescence	110	20221208_123625_477	462967	472058	482742	491055	494675	496169	500884	511737	527126	543562	558888	573233	589123	607680	626008	641663	655863	671225	688321	705013	721130	738556	759724	785015	813065	841476	868561	895497	920478	941858	961669	982661
FigS6d	3	WBT289	RAGA1-GTP	total_fluorescence	110	20221208_123625_477	540313	541326	544620	550828	559585	571488	586690	604785	625578	648515	669718	687442	704331	722401	743469	766315	788210	807839	825277	841691	857824	874562	891738	907898	924264	944029	968997	1.00064e+06	1.03716e+06	1.07323e+06	1.10331e+06	1.12662e+06
FigS6d	3	WBT289	RAGA1-GTP	total_fluorescence	110	20221208_123625_477	462235	464825	467854	472749	480431	490113	501764	514242	526097	536538	547701	562429	579481	596705	614086	633191	652637	669392	683716	698726	715997	734926	754920	777931	803662	826172	843061	856256	871812	895737	927771	960088
FigS6d	3	WBT289	RAGA1-GTP	total_fluorescence	110	20221208_123625_477	719381	732382	742158	750822	760864	774730	793377	815603	840132	866790	896639	927947	956577	980851	1.00233e+06	1.02371e+06	1.04896e+06	1.08118e+06	1.11756e+06	1.15345e+06	1.18866e+06	1.22174e+06	1.253e+06	1.28655e+06	1.32321e+06	1.35873e+06	1.39063e+06	1.42168e+06	1.45446e+06	1.48684e+06	1.51645e+06	1.54779e+06
FigS6d	3	WBT289	RAGA1-GTP	total_fluorescence	110	20221208_123625_477	376814	375677	373834	372224	371957	373052	374820	376778	378855	381173	383873	386985	390586	395190	401186	408251	415356	421855	428076	434627	442031	450658	460571	471681	484416	499163	515837	533267	550109	566888	584215	601472
FigS6d	3	WBT289	RAGA1-GTP	total_fluorescence	110	20221208_123625_477	476375	483979	489044	492253	494486	495842	496501	497290	498743	500713	503610	508051	514151	521868	530989	541426	552893	564507	576259	589188	603557	618863	634557	650706	667443	683522	697675	709530	719582	728266	737334	749431
FigS6d	3	WBT289	RAGA1-GTP	total_fluorescence	110	20221208_123625_477	419805	422569	426798	433198	441085	450018	460393	473513	488401	502916	515404	525868	536390	547539	559198	570065	579211	587947	598602	613233	629798	645792	661501	675681	686959	698960	713932	732844	757148	782751	806574	830551
FigS6d	3	WBT289	RAGA1-GTP	total_fluorescence	110	20221208_123625_477	451717	451411	452040	453830	455413	456557	458361	461714	466469	471457	475519	479558	483664	486098	487115	488735	492137	498577	508631	520704	532615	543930	554948	566291	579699	597314	619067	641944	664266	685085	703049	717514
FigS6d	3	WBT289	RAGA1-GTP	total_fluorescence	110	20221208_123625_477	469415	476452	480986	482484	483056	485143	488302	492126	497893	507153	519052	530418	538907	543559	545648	546637	548040	552532	561827	575697	591922	607897	623417	638672	653671	668781	684054	700332	719211	740362	762461	783477
FigS6d	3	WBT289	RAGA1-GTP	total_fluorescence	110	20221208_123625_477	397532	392782	388886	385898	384877	386168	389613	395159	402113	409692	417476	426608	438118	451233	463607	473631	483115	493495	505442	518811	531829	543207	552366	560087	569596	583492	602762	622893	640902	655949	669428	684796
FigS6d	3	WBT289	RAGA1-GTP	total_fluorescence	110	20221208_123625_477	464561	464260	465689	469218	474634	481678	489611	497722	505594	513079	520777	530098	543630	562871	585191	606069	624577	643877	665633	687225	705144	719789	735668	756155	779551	802852	824812	848162	876070	907742	939114	969254
FigS6d	3	WBT289	RAGA1-GTP	total_fluorescence	110	20221208_123625_477	343984	341047	338151	335909	334932	335510	337058	339091	341542	344102	346935	350593	356084	364114	373837	383562	392922	402013	411304	421551	432748	444889	457960	471660	485598	499355	512003	523305	534008	545313	558766	576170
FigS6d	3	WBT289	RAGA1-GTP	total_fluorescence	110	20221208_123625_477	382484	380713	377304	373781	371815	371211	371200	370903	370458	370501	371982	375708	381031	386330	391755	398052	405778	415393	425156	431793	434330	435095	437100	441291	448354	459120	473794	491773	511328	529522	544219	555761
FigS6d	3	WBT289	RAGA1-GTP	total_fluorescence	110	20221208_123625_477	414654	412426	410215	408145	406344	405226	405532	407422	410744	415027	420030	425167	430094	434969	440077	445708	452156	459796	468922	478957	489051	498502	506622	513630	520274	527358	535832	546137	558449	573255	590686	610727
FigS6d	3	WBT289	RAGA1-GTP	total_fluorescence	110	20221208_123625_477	366156	366084	366484	367522	368747	369728	370062	369786	369191	367991	367032	366596	366164	366068	366860	368382	370558	373189	375896	378289	380006	381480	383536	386503	390683	396378	403888	413509	425312	438990	454157	470132
FigS6d	3	WBT289	RAGA1-GTP	total_fluorescence	110	20221208_123625_477	457118	451843	446938	443389	442110	442427	444344	447883	452818	459070	466582	475605	487116	501981	519274	536367	551360	563764	573705	582876	593048	605943	621877	639003	656391	674286	694101	716145	738696	760140	780151	798795
FigS6d	3	WBT289	RAGA1-GTP	total_fluorescence	110	20221208_123625_477	381902	382864	383834	384540	385254	386572	389269	393294	398279	404510	412085	420942	430678	440649	450002	458034	464065	467576	468677	468159	468787	473250	482565	496479	512572	527048	538519	549921	564439	580702	595974	608964
FigS6d	3	WBT289	RAGA1-GTP	total_fluorescence	110	20221208_123625_477	362622	364905	367341	370705	374865	379731	385617	392592	400871	409997	419697	431176	445392	461933	479367	495799	510931	524530	535958	546389	558042	571970	587168	601832	614198	624478	633891	643495	654799	668216	681700	692877
FigS6d	3	WBT289	RAGA1-GTP	total_fluorescence	110	20221208_123625_477	310309	310746	310359	309786	309907	310503	311397	312316	312486	311381	309196	306769	305406	305822	307613	310084	312899	316196	319856	322845	324102	324069	323984	324185	325170	328887	336873	348974	363213	376916	388848	399315
FigS6d	3	WBT289	RAGA1-GTP	total_fluorescence	110	20221208_123625_477	382155	380197	379891	383076	389732	397584	404232	408451	410429	410492	409973	410818	412511	414854	418483	424661	434614	446688	457287	465289	473782	486392	502250	517023	528359	536067	540033	540066	537504	536971	543061	556236
FigS6d	3	WBT289	RAGA1-GTP	total_fluorescence	110	20221208_123625_477	353361	355659	359292	363946	370113	377608	386031	394161	401406	409380	418058	426455	434809	443972	453561	462749	470986	478280	485520	495545	510793	528415	544765	559470	573622	588345	604731	623912	645862	667674	687570	705325
FigS6d	3	WBT289	RAGA1-GTP	total_fluorescence	110	20221208_123625_477	560180	560726	559667	556812	553729	552954	555771	562510	572528	585093	601104	620723	641129	659940	680035	704047	730106	755003	776726	796284	815391	835493	860889	891736	922779	949512	974191	1.0017e+06	1.03253e+06	1.063e+06	1.09049e+06	1.11693e+06
FigS6d	3	WBT289	RAGA1-GTP	total_fluorescence	110	20221208_123625_477	462904	468341	473200	477599	481935	485888	488538	490049	492370	498534	509956	525652	544621	565383	583763	597626	608709	617965	625550	633659	646056	663841	684360	706093	727252	749110	771632	794680	819773	847709	876940	903149
FigS6d	3	WBT289	RAGA1-GTP	total_fluorescence	110	20221208_123625_477	534366	543885	553488	563252	573597	585350	598539	613124	628473	645706	662535	678827	697457	718371	737557	753727	769851	790102	812945	834253	854737	876059	900238	927162	955077	983766	1.01152e+06	1.03923e+06	1.06645e+06	1.09179e+06	1.11394e+06	1.13554e+06
FigS6d	3	WBT289	RAGA1-GTP	total_fluorescence	110	20221208_123625_477	425417	425528	425975	428045	431626	436084	441468	448369	456414	465050	473719	481850	489330	496855	504714	513310	523643	535733	548624	560798	571816	582812	594665	607798	621543	636385	652652	668637	683732	698147	713117	728935
FigS6d	3	WBT289	RAGA1-GTP	total_fluorescence	110	20221208_123625_477	326023	327231	328301	329107	329623	329047	327138	325532	325783	328560	333998	341314	348657	353150	353854	353332	354830	359786	367534	375200	382729	392141	403384	414132	422359	429712	437211	445222	454374	462178	466535	470261
FigS6d	3	WBT289	RAGA1-GTP	total_fluorescence	110	20221208_123625_477	599428	597213	596624	599414	606051	617551	632484	647625	661323	676047	695364	717617	741165	764348	787681	811656	836243	862007	888367	914818	940112	961753	979722	994290	1.01176e+06	1.03902e+06	1.07497e+06	1.11425e+06	1.15515e+06	1.19469e+06	1.22945e+06	1.25879e+06
FigS6d	3	WBT289	RAGA1-GTP	total_fluorescence	110	20221208_123625_477	475844	482911	488376	493092	499205	508219	519237	530703	541650	551633	561507	572483	585228	598815	610996	621447	632768	644951	658637	677394	700706	726571	754481	782908	810350	836773	862830	887984	911112	931514	952343	976661
FigS6d	3	WBT289	RAGA1-GTP	total_fluorescence	110	20221208_123625_477	491567	483635	477485	475340	479558	491152	507140	522842	536180	547382	559991	577545	598257	617379	632650	643747	650546	655423	663017	676518	696633	722970	752409	777750	797945	819001	844487	870408	890823	903900	913404	927172
FigS6d	3	WBT289	RAGA1-GTP	total_fluorescence	110	20221208_123625_477	345126	342353	342372	346575	355556	367192	378365	388392	396730	403426	408186	411399	415245	420338	425625	431517	440509	454591	473149	491985	507489	518419	525413	530470	537358	548501	561637	572768	581863	593480	610707	632260
FigS6d	3	WBT289	RAGA1-GTP	total_fluorescence	110	20221208_123625_477	405330	405366	406034	407670	410616	415208	421269	428595	439351	454326	471039	486154	496788	502751	505770	508008	512046	519186	528654	540177	554592	571446	588040	601135	609967	615870	621214	627939	635188	643269	653965	667867
FigS6d	3	WBT289	RAGA1-GTP	total_fluorescence	110	20221208_123625_477	551444	552211	550848	549320	551390	560912	578339	601011	627188	654102	677900	697498	714696	733060	756428	784592	815009	845103	875140	905497	934308	961932	989979	1.01929e+06	1.04911e+06	1.07692e+06	1.10106e+06	1.1242e+06	1.15339e+06	1.18895e+06	1.22896e+06	1.27159e+06
FigS6d	3	WBT289	RAGA1-GTP	total_fluorescence	110	20221208_123625_477	412340	413460	414368	415301	416610	418336	420261	423241	428777	435898	441854	445922	448349	451673	458777	469926	482615	495348	509046	523466	537669	549960	560172	569592	581238	597612	615841	631011	643502	655288	668259	685273
FigS6d	3	WBT289	RAGA1-GTP	total_fluorescence	110	20221208_123625_477	376978	377680	379154	382888	389021	395318	400438	404564	407850	410084	410966	410214	408964	410013	414883	423656	435302	447162	458814	472413	487330	502290	516514	528341	537126	544559	553055	565160	579425	592915	607267	623792
FigS6d	3	WBT289	RAGA1-GTP	total_fluorescence	110	20221208_123625_477	418224	420317	421601	422611	424030	427536	434561	445466	457647	467169	472922	475912	478354	482235	488751	497597	506939	515458	523731	534256	548284	564388	580958	597278	613961	630719	647969	666375	684954	703993	721498	734618
FigS6d	3	WBT289	RAGA1-GTP	total_fluorescence	110	20221208_123625_477	437880	444101	446969	446905	444969	443169	443381	446698	453688	463089	471618	477404	482122	488725	498177	507702	515264	521429	526574	531279	538401	547795	556158	561864	565834	569206	572322	575640	580834	587991	594092	598418
FigS6d	3	WBT289	RAGA1-GTP	total_fluorescence	110	20221208_123625_477	343687	341695	339684	338007	336667	335595	334973	335116	335520	336060	336963	338815	341232	344096	347744	351607	354649	356885	358552	360731	364255	368191	371214	372612	372830	373078	374741	378380	383353	388421	392193	394759
FigS6d	3	WBT289	RAGA1-GTP	total_fluorescence	110	20221208_123625_477	409156	410249	411406	412563	413176	412657	411064	410193	411132	413197	416015	418771	420973	422278	422250	422096	424332	431263	442680	455398	466291	473516	477157	479081	482294	487494	492695	497902	504842	514851	527487	542126
FigS6d	3	WBT289	RAGA1-GTP	total_fluorescence	110	20221208_123625_477	452452	448893	451224	459500	471981	484788	495475	504390	513106	524786	539505	552379	562754	575281	592374	613891	636397	656200	674228	692801	712664	733857	755648	776077	791806	805387	823677	848897	874563	898709	926613	960537
FigS6d	3	WBT289	RAGA1-GTP	total_fluorescence	110	20221208_123625_477	476047	479307	482247	485556	489960	495911	503523	512043	522380	534706	549615	567347	585492	602603	620631	640702	661406	680916	698700	713885	728138	742493	757146	774066	792592	811713	831422	850916	869562	887842	909070	935055
FigS6d	3	WBT289	RAGA1-GTP	total_fluorescence	110	20221208_123625_477	423207	428583	434011	438061	439714	440194	441528	446034	453547	462055	469898	476656	483392	491071	498617	506018	514351	523167	532033	540791	549047	557355	567431	578474	588443	597846	608368	620865	634200	646898	659232	671822
FigS6d	3	WBT289	RAGA1-GTP	total_fluorescence	110	20221208_123625_477	424670	434914	444816	452955	459901	466865	474511	483313	493759	505721	519664	536436	556123	576711	597015	616865	636515	656034	675255	693979	712388	730527	749611	769043	787107	804724	822798	840815	858121	875395	892618	912059
FigS6d	3	WBT289	RAGA1-GTP	total_fluorescence	110	20221208_123625_477	415289	416602	419033	422157	425329	428389	431310	433973	435743	436274	435965	436055	438594	443106	447896	452440	456433	460318	464929	470720	477908	486048	494923	505093	516198	528515	543229	560791	580382	600330	619853	639023
FigS6d	3	WBT289	RAGA1-GTP	total_fluorescence	110	20221208_123625_477	451822	458478	463507	467406	471530	477000	484156	491570	498053	503045	507734	513765	522048	534180	550414	568163	584658	598020	608094	616384	625784	638318	653101	669181	687158	706111	724885	744075	764222	784263	803150	823520
FigS6d	3	WBT289	RAGA1-GTP	total_fluorescence	110	20221208_123625_477	410336	411552	413496	416425	421127	427621	434450	440502	444721	447684	450963	455760	463204	473225	484193	495826	505493	509621	506274	499810	496443	498468	506364	519748	537806	557779	575321	589074	602523	615944	627594	638378
FigS6d	3	WBT289	RAGA1-GTP	total_fluorescence	110	20221208_123625_477	470266	472072	476934	484343	493267	501869	510177	519223	530051	543175	558550	574981	591980	610290	629601	650431	671236	690070	707297	724108	741237	757348	772289	786789	802085	818682	837322	859496	885987	914627	942582	972522
FigS6d	3	WBT289	RAGA1-GTP	total_fluorescence	110	20221208_123625_477	432116	427077	422144	419485	421223	428097	439800	455883	474121	491314	508627	526203	541915	555323	567382	580414	596185	614881	634481	653374	672325	692368	711570	728358	745688	766834	788147	805603	823379	845710	874923	907044
FigS6d	3	WBT289	RAGA1-GTP	total_fluorescence	110	20221208_123625_477	301951	303740	303863	303121	304101	308712	315965	324171	332199	338613	342228	342984	342282	343115	347732	355722	365748	377149	390283	403398	415239	426987	438101	447530	456777	466754	477545	489903	502610	513678	522752	532230
FigS6d	3	WBT289	RAGA1-GTP	total_fluorescence	110	20221208_123625_477	455363	449923	444653	442390	441894	441655	441278	440373	439173	437932	436596	435084	434158	434830	437491	442201	448593	456361	465450	475412	485105	494709	503896	512419	522128	534237	548853	564213	578405	591447	604480	618562
FigS6d	3	WBT289	RAGA1-GTP	total_fluorescence	110	20221208_123625_477	380199	377538	375553	374705	375537	377660	379804	381344	382040	382192	381935	381681	381930	382566	383471	385276	387662	389021	388184	385331	381482	378579	378593	382434	389671	398486	407243	415238	422088	426983	429600	430522
FigS6d	3	WBT289	RAGA1-GTP	total_fluorescence	110	20221208_123625_477	397876	394364	390594	386756	382978	379350	376748	374974	372840	370919	369280	366711	362922	359365	357491	357047	357443	358683	359845	360690	361693	362987	364644	366197	367944	370726	375521	381949	389224	397867	407449	416299
FigS6d	3	WBT289	RAGA1-GTP	total_fluorescence	110	20221208_123625_477	446302	442715	444463	451287	461329	472526	482986	491349	497165	501852	508069	516974	527205	539642	556802	577357	596899	613949	629497	642448	652710	662545	672150	681395	692300	705896	720848	737812	759420	783691	807360	828583
FigS6d	3	WBT289	RAGA1-GTP	total_fluorescence	110	20221208_123625_477	385726	393834	400072	406597	415104	425510	436311	447054	458866	472471	487266	502369	515477	523728	527870	532094	541420	556524	576439	600175	626358	654242	680856	701941	716850	728087	739312	753623	769670	783880	800063	824118
FigS6d	3	WBT289	RAGA1-GTP	total_fluorescence	110	20221208_123625_477	400335	403552	408355	414312	420465	426305	432758	441184	451561	461011	468689	477377	488734	502048	516843	532086	546340	559130	570849	581983	593303	606460	622249	638943	656535	678195	704891	735460	766457	794319	820302	844037
FigS6d	3	WBT289	RAGA1-GTP	total_fluorescence	110	20221208_123625_477	525981	528292	531239	534515	536637	536813	535053	532708	531348	532554	537082	544088	552288	561220	571817	583466	595277	608547	625114	645127	666913	688351	708215	727160	746986	769070	792791	816579	840772	865339	888346	907642
FigS6d	3	WBT289	RAGA1-GTP	total_fluorescence	110	20221208_123625_477	397552	407608	415166	418512	418248	416578	415260	416061	419432	425404	433456	442836	451576	459811	469466	481559	496320	512579	528157	542242	556512	571980	587323	600914	613508	626708	640239	654128	670808	690639	712311	734911
FigS6d	3	WBT289	RAGA1-GTP	total_fluorescence	110	20221208_123625_477	429602	437329	445039	451078	456501	463998	473886	484178	494213	506213	522078	541756	563138	583960	604269	622873	637784	650314	664174	680969	699372	720262	744171	768892	791686	811137	830577	851995	875105	900574	928290	958385
FigS6d	3	WBT289	RAGA1-GTP	total_fluorescence	110	20221208_123625_477	498300	498208	499008	501364	506290	513881	523200	531527	536902	540348	543919	550082	559686	572731	588739	606112	623611	642608	664073	686521	707187	724256	738072	750967	766232	785597	808864	834691	862335	888067	909331	928206
FigS6d	3	WBT289	RAGA1-GTP	total_fluorescence	110	20221208_123625_477	421640	424798	427577	428874	429522	431896	436278	441164	445922	450469	454687	458552	462862	468388	474301	480519	489244	502370	517801	532770	545835	556057	564380	572444	582747	597882	617576	639079	659285	676798	691580	704787
FigS6d	3	WBT289	RAGA1-GTP	total_fluorescence	110	20221208_123625_477	433878	436618	439886	443172	447332	452815	458985	465746	473368	481589	489460	497563	506198	515116	524678	536980	552389	569317	586047	600500	611901	620474	631328	647708	666669	684824	700441	714629	728710	744691	763439	786672
FigS6d	3	WBT289	RAGA1-GTP	total_fluorescence	110	20221208_123625_477	407533	406576	405624	405465	406278	407502	409758	412217	414049	415186	416219	417185	417668	417995	418551	420220	423780	428367	432687	436428	439826	443145	446582	450268	454340	459231	465646	472924	480444	489253	500144	513227
FigS6d	3	WBT289	RAGA1-GTP	total_fluorescence	110	20221208_123625_477	704261	716283	724606	732699	743803	756593	769654	782753	796191	810761	826153	841554	859347	884668	914556	942945	967865	991942	1.01895e+06	1.04938e+06	1.07972e+06	1.10877e+06	1.14284e+06	1.18379e+06	1.2271e+06	1.27029e+06	1.31306e+06	1.3574e+06	1.40738e+06	1.45956e+06	1.5052e+06	1.54151e+06
FigS6d	3	WBT289	RAGA1-GTP	total_fluorescence	110	20221208_123625_477	472947	471409	472738	472836	470487	468909	471487	480164	493432	508395	522439	535428	549457	566251	584510	603544	625865	650194	673958	696271	717177	736444	753976	771701	790324	810084	830403	850649	871578	893058	917605	943959
FigS6d	3	WBT289	RAGA1-GTP	total_fluorescence	110	20221208_123625_477	460592	454791	449903	446372	444353	443522	444756	448608	453993	459931	467730	479601	496716	517535	538253	555232	567769	578297	588859	601767	619704	640183	661944	685746	708808	727634	743340	760670	781258	802276	821635	839511
FigS6d	3	WBT289	RAGA1-GTP	total_fluorescence	110	20221208_123625_477	444203	447536	450121	452122	453582	454903	457575	464691	476803	490616	502393	512402	521739	530858	539704	549276	561798	576631	592147	608059	623988	639290	654628	670544	687419	705913	723857	739015	752595	767279	785912	807482
FigS6d	3	WBT289	RAGA1-GTP	total_fluorescence	110	20221208_123625_477	396435	398540	402161	407603	414620	421810	427116	429638	428752	426594	427711	433884	441683	447432	450529	452823	458581	469254	482154	494038	504339	514195	524681	535676	547187	559504	572588	586303	599146	610152	621151	632540
FigS6d	3	WBT289	RAGA1-GTP	total_fluorescence	110	20221208_123625_477	381052	383294	385128	384990	383081	380033	376590	374167	373905	375305	377784	381108	383973	384663	382582	379049	376241	375472	377161	380182	383474	388274	396270	407688	421505	435817	448216	457444	463934	470169	478514	489271
FigS6d	3	WBT289	RAGA1-GTP	total_fluorescence	110	20221208_123625_477	380052	382733	388618	396786	404308	408445	409054	409279	412327	419337	428997	438380	445829	451758	457709	465299	475979	489766	506126	522276	536113	548523	559406	570829	584249	597861	611276	626657	647022	669599	689411	706485
FigS6d	3	WBT289	RAGA1-GTP	total_fluorescence	110	20221208_123625_477	464797	472314	480880	490377	501474	515212	531318	549274	567303	584229	600219	615731	631229	647369	665062	685069	708132	733276	759401	788626	818935	845088	865550	882740	903467	929838	958336	986760	1.01265e+06	1.03815e+06	1.06607e+06	1.09331e+06
FigS6d	3	WBT289	RAGA1-GTP	total_fluorescence	110	20221208_123625_477	464666	464314	464078	465649	470733	480220	491489	500738	505504	504834	499955	495657	496266	502715	512284	521779	530356	540129	552428	566684	580514	592262	600187	606090	615391	630298	647802	663555	675592	687180	700510	715176
FigS6d	3	WBT289	RAGA1-GTP	total_fluorescence	110	20221208_123625_477	516229	521841	530190	542182	557284	574522	591627	607147	621231	632842	641745	652438	668304	690375	718499	748473	776683	802077	824194	843721	861576	878233	895750	916235	939076	964750	992332	1.02125e+06	1.05382e+06	1.09064e+06	1.12754e+06	1.15834e+06
FigS6d	3	WBT289	RAGA1-GTP	total_fluorescence	110	20221208_123625_477	385759	387422	388931	390154	391108	392743	395717	399247	402681	405700	408751	412612	417856	424268	431325	438707	445365	451495	457794	465626	475893	488179	500728	511198	517906	521419	524419	530170	539781	550869	563849	580945
FigS6d	3	WBT289	RAGA1-GTP	total_fluorescence	110	20221208_123625_477	485401	490852	498315	507645	518207	528949	539680	550784	562999	576177	589492	602383	616348	632200	648614	664515	678990	694442	711035	727780	743887	762141	787325	817469	849719	882489	912767	939738	963244	983843	1.00704e+06	1.03584e+06
FigS6d	3	WBT289	RAGA1-GTP	total_fluorescence	110	20221208_123625_477	498442	498906	499084	499864	503693	511350	523028	538019	555634	576090	597172	616446	632983	646124	656579	666940	680444	698574	720893	745921	770627	794140	815953	836745	860477	887231	912811	935830	959593	984164	1.00854e+06	1.03182e+06
FigS6d	3	WBT289	RAGA1-GTP	total_fluorescence	110	20221208_123625_477	415935	416077	415236	413415	410847	407904	405546	404165	404213	405834	407658	408384	407950	407981	409701	412509	415591	418235	420129	421190	421794	422762	424299	426450	428836	431222	435293	443297	455036	469525	485174	500218
FigS6d	3	WBT289	RAGA1-GTP	total_fluorescence	110	20221208_123625_477	357518	358373	358823	359016	359251	359148	358776	358345	358682	359552	360397	361216	362495	363867	364663	364452	363291	361847	360819	360505	360708	361335	362702	365103	367885	369436	369128	368395	368960	371946	378573	389172
FigS6d	3	WBT289	RAGA1-GTP	total_fluorescence	110	20221208_123625_477	416039	420174	426546	434549	441757	445583	445778	444857	445565	449598	456833	466253	476629	487433	499417	513843	530612	548596	565792	581962	600314	623609	649622	674414	697658	718695	737367	755802	774520	795711	821085	847009
FigS6d	3	WBT289	RAGA1-GTP	total_fluorescence	110	20221208_123625_477	417962	416019	416451	418478	421727	426818	433476	441056	449168	456283	460937	463732	467517	474461	483601	493064	502232	511854	522907	536710	554876	576813	599187	619105	637203	654782	671498	686278	699305	712056	724088	734890
FigS6d	3	WBT289	RAGA1-GTP	total_fluorescence	110	20221208_123625_477	448222	447052	446312	446382	447640	450081	452609	454404	455773	457044	458769	461765	466931	474741	485308	498726	514743	532085	549511	565366	579709	593972	608205	622065	635909	650206	665691	681176	695132	708935	724462	744653
FigS6d	3	WBT289	RAGA1-GTP	total_fluorescence	110	20221208_123625_477	520318	522586	525607	529748	535372	542838	552278	563769	577473	592178	606515	619508	630808	640606	649666	659539	672127	687590	704929	723434	744481	768648	795172	822490	848497	872180	893464	912941	931224	948082	964219	982370
FigS6d	3	WBT289	RAGA1-GTP	total_fluorescence	110	20221208_123625_477	459767	457060	457915	461935	467836	475136	484633	497859	514350	529720	540600	546478	548763	550409	554212	562539	577203	597103	619638	641412	660332	679303	700135	721337	741663	760434	779368	798390	817746	840647	867574	896344
FigS6d	3	WBT289	RAGA1-GTP	total_fluorescence	110	20221208_123625_477	499107	500232	504036	510565	519173	528867	539087	550409	562898	574989	586041	596063	605845	616344	627922	639953	652166	665256	680089	696436	712218	725947	738825	753040	771634	794116	816620	838894	862147	884653	904846	923487
FigS6d	3	WBT289	RAGA1-GTP	total_fluorescence	110	20221208_123625_477	437688	439584	441769	443790	445749	446823	447579	448998	450890	453339	456505	459221	461783	466295	473429	481995	492659	506963	524621	542376	557494	569604	580668	591662	601165	608717	617640	632206	651411	670997	688947	704569
FigS6d	3	WBT289	RAGA1-GTP	total_fluorescence	110	20221208_123625_477	401075	402780	403875	404651	407193	414957	427318	439948	450812	459567	465751	469840	474999	484253	497494	514074	532749	551561	568432	583487	598834	616114	634705	652670	668199	680147	691940	707989	729337	753332	775134	793645
FigS6d	3	WBT289	RAGA1-GTP	total_fluorescence	110	20221208_123625_477	420670	424854	428641	431916	434705	437277	439758	441793	442950	443459	444347	446246	449655	454475	460399	466400	472512	479908	490203	503119	515948	526275	534413	542916	553657	567201	583403	600636	617785	636696	658552	681271
FigS6d	3	WBT289	RAGA1-GTP	total_fluorescence	110	20221208_123625_477	400489	404832	409117	414072	419862	424816	429098	432849	435939	438591	441819	446839	453843	461573	469175	476634	485374	496440	508882	520473	530763	540091	549123	558981	570723	584737	601814	623940	648096	668157	682615	694038
FigS6d	3	WBT289	RAGA1-GTP	total_fluorescence	110	20221208_123625_477	411502	410345	410128	410724	412008	413908	416804	420636	425032	429230	431934	433433	434657	436457	439353	442477	445620	450133	456287	463042	469645	475087	479374	484522	491108	498211	505049	511153	516428	520102	521126	520177
FigS6d	3	WBT289	RAGA1-GTP	total_fluorescence	110	20221208_123625_477	468191	475415	482812	491221	500792	511076	521549	532841	546196	561613	578685	596756	614442	629601	643494	660211	680028	702506	727991	753467	776197	794925	812188	833915	861522	891357	921353	950992	979725	1.0046e+06	1.02391e+06	1.04029e+06
FigS6d	3	WBT289	RAGA1-GTP	total_fluorescence	110	20221208_123625_477	446822	454128	458374	461199	464242	468680	474188	480145	487172	496218	507477	519204	530223	540608	550533	560099	569505	578296	585744	593983	605101	617371	629786	644435	661553	680198	700378	722440	747019	774543	801045	824297
FigS6d	3	WBT289	RAGA1-GTP	total_fluorescence	81	20230119_155959_585	389948	391021	390521	389241	388138	388025	389769	393729	399265	404842	409351	413428	419469	428740	439270	447467	452819	457529	465541	478874	494473	510777	528035	546457	564613	580194	593476	606778	621236	635473	650271	664370
FigS6d	3	WBT289	RAGA1-GTP	total_fluorescence	81	20230119_155959_585	338650	342864	346709	349871	352050	352951	352587	351272	350307	351416	355825	363267	372280	381046	387518	391792	395872	400274	403625	406089	409166	413874	421414	430934	442251	454687	467417	480525	495986	512921	530374	549233
FigS6d	3	WBT289	RAGA1-GTP	total_fluorescence	81	20230119_155959_585	313704	310362	308118	305731	302683	299490	296619	293914	291151	288803	287336	287176	288144	289565	289841	288555	287376	286825	286805	287101	287836	288832	290107	291886	294582	298894	303302	306043	308051	309587	310172	310051
FigS6d	3	WBT289	RAGA1-GTP	total_fluorescence	81	20230119_155959_585	332007	335040	337342	338212	338691	339847	342055	344640	345387	343653	341092	339530	339421	340435	341910	344257	348128	353920	362562	374276	387541	400023	410880	419291	424352	429212	437455	449031	463456	481248	502132	522549
FigS6d	3	WBT289	RAGA1-GTP	total_fluorescence	81	20230119_155959_585	370935	369380	367801	365654	363300	361637	360105	356901	351727	346193	341833	339719	339970	342074	347050	357162	376065	405877	441928	477924	508355	530070	541540	543798	539453	531479	526782	547078	593625	643522	686591	719900
FigS6d	3	WBT289	RAGA1-GTP	total_fluorescence	81	20230119_155959_585	351476	355471	357978	359504	361165	364806	371944	381246	392004	404048	417307	431613	446019	460481	475125	488839	500572	510350	521150	536200	554989	575453	596455	617034	634794	648048	660070	676178	697302	723497	754939	790587
FigS6d	3	WBT289	RAGA1-GTP	total_fluorescence	81	20230119_155959_585	330128	335534	341099	346458	351713	358034	366357	376679	388045	400045	413040	427515	443429	460777	479217	496894	512678	527263	541758	558740	582449	611873	642129	671183	699156	724642	746309	764170	778993	790920	800445	812603
FigS6d	3	WBT289	RAGA1-GTP	total_fluorescence	81	20230119_155959_585	356193	351658	349605	351266	356202	364758	378310	396421	415629	432758	445855	454620	460120	466025	476304	492040	510612	528437	545210	562256	578262	592846	608558	626808	645986	663649	683208	708866	740746	771502	794344	809660
FigS6d	3	WBT289	RAGA1-GTP	total_fluorescence	81	20230119_155959_585	426703	427913	430474	435376	442501	450089	457186	464664	473511	484638	497665	511345	524030	535507	547610	561152	576592	594931	617454	642144	663805	681929	697827	716313	741989	774210	807927	837265	860759	880764	898269	912839
FigS6d	3	WBT289	RAGA1-GTP	total_fluorescence	81	20230119_155959_585	390423	401623	413867	423354	429228	435174	446489	464676	487275	511155	534095	557105	579997	602267	621865	637991	654051	670811	686431	701368	720050	743824	768214	794162	822520	850910	878010	901229	921461	942914	970692	1.00493e+06
FigS6d	3	WBT289	RAGA1-GTP	total_fluorescence	81	20230119_155959_585	369559	361617	353494	346402	341541	339433	339325	340777	342921	345223	347234	348344	348670	348809	350062	353672	359568	365751	370373	373142	375794	381345	390543	399381	403619	404306	405611	412169	424310	438295	451245	462007
FigS6d	3	WBT289	RAGA1-GTP	total_fluorescence	81	20230119_155959_585	391523	387041	387751	393560	403159	414841	428080	442369	457566	474779	494089	514621	535355	555327	576516	597186	615955	633636	650519	669498	692646	716106	739890	763155	785481	810986	848168	903548	981606	1.07274e+06	1.12091e+06	1.10354e+06
FigS6d	3	WBT289	RAGA1-GTP	total_fluorescence	81	20230119_155959_585	330549	325964	322633	320251	318270	317033	316883	317736	318501	318171	316627	313702	309282	304848	302248	302282	303901	306060	308599	311597	314479	317984	322236	328015	336781	347823	358076	364640	367488	367541	366223	364921
FigS6d	3	WBT289	RAGA1-GTP	total_fluorescence	81	20230119_155959_585	318665	318167	318774	321795	327908	335919	344270	352449	359834	366546	375232	385468	395547	406156	418068	431399	446526	462024	475398	486462	498396	513379	532569	552845	568933	579440	588089	597222	610411	627843	646046	663803
FigS6d	3	WBT289	RAGA1-GTP	total_fluorescence	81	20230119_155959_585	364841	366433	368426	369016	368046	367370	367038	366650	367359	369141	372104	375919	379376	381997	384301	385477	385927	386858	389776	394685	400320	406156	411144	414650	416467	416282	414351	412540	414997	423339	436787	455663
FigS6d	3	WBT289	RAGA1-GTP	total_fluorescence	81	20230119_155959_585	302053	305416	308073	309736	311882	315820	322025	329245	335261	339693	344321	350598	358548	367582	377272	387213	397013	406311	415834	426609	439124	452624	466702	481018	496179	511729	526102	540497	556496	571236	583425	595372
FigS6d	3	WBT289	RAGA1-GTP	total_fluorescence	81	20230119_155959_585	385764	387235	388314	388953	388880	387773	385414	381886	377730	375125	375729	379543	387046	398007	411215	423863	433495	441427	450133	461009	472835	484433	496693	512510	533309	555611	574309	590228	608686	629487	647539	661521
FigS6d	3	WBT289	RAGA1-GTP	total_fluorescence	81	20230119_155959_585	393807	391310	391889	396573	404485	417024	433690	450331	463609	472229	477509	483588	494029	507179	523018	542791	563970	586019	608117	628417	646657	663571	682294	705327	730493	755458	779625	803946	830005	859715	892791	921410
FigS6d	3	WBT289	RAGA1-GTP	total_fluorescence	81	20230119_155959_585	339313	335473	332093	332237	335431	342281	353850	369228	385181	399044	408730	414462	420868	430703	442355	454339	467063	479688	492338	508164	526991	546297	565023	582387	596231	607170	615469	624284	637046	655840	680455	709948
FigS6d	3	WBT289	RAGA1-GTP	total_fluorescence	81	20230119_155959_585	280901	278141	275600	274071	273075	272154	271248	270607	270833	272438	275778	280333	285035	289380	293213	296428	300776	308882	321911	337762	352268	363981	373311	381025	387755	395134	404795	415690	423327	428043	435410	448859
FigS6d	3	WBT289	RAGA1-GTP	total_fluorescence	81	20230119_155959_585	417890	429639	439569	450705	463797	478775	496659	515993	535584	554446	571988	587109	598987	608121	618668	634768	655209	677855	701531	726555	749893	769712	789095	812230	839326	863583	882120	899140	917741	941740	973111	1.00618e+06
FigS6d	3	WBT289	RAGA1-GTP	total_fluorescence	81	20230119_155959_585	357745	354717	352601	352342	353502	354661	355267	355198	354635	353989	353596	353518	354759	357215	359871	362787	366115	369887	374683	381453	390282	400310	410301	418243	423400	426154	428367	433570	443167	454408	465429	477974
FigS6d	3	WBT289	RAGA1-GTP	total_fluorescence	81	20230119_155959_585	289287	293530	298045	302201	304615	304526	303445	302772	303088	305194	308027	311341	314528	315698	316032	317312	320259	324217	327622	329811	330959	331926	334687	340308	346619	353412	362589	375769	392801	409484	421442	427229
FigS6d	3	WBT289	RAGA1-GTP	total_fluorescence	81	20230119_155959_585	302223	304058	305369	306673	308478	310259	311578	312043	311483	310326	309229	309629	312635	317136	320802	323501	325646	327648	329893	332315	334546	336311	338237	341091	344988	349907	355792	362585	370317	379837	391870	405841
FigS6d	3	WBT289	RAGA1-GTP	total_fluorescence	81	20230119_155959_585	390081	389660	389137	388563	388290	387248	385843	385405	385242	383956	381598	380552	380882	382280	384709	388295	392427	396050	398889	401233	403291	405167	408343	413923	421110	428988	437994	448073	457866	465895	471135	475434
FigS6d	3	WBT289	RAGA1-GTP	total_fluorescence	81	20230119_155959_585	279146	279463	279467	278884	278195	277394	276175	274819	273630	272705	271921	271523	271779	272959	274005	273227	271395	269679	268093	266128	263901	262642	263074	264525	265639	265930	265227	263988	263386	263886	264796	265431
FigS6d	3	WBT289	RAGA1-GTP	total_fluorescence	81	20230119_155959_585	284731	286000	287031	288859	291584	295017	298989	303761	309783	316414	322671	327922	331761	334674	338662	346812	360107	376859	394085	409394	421948	431768	439042	444850	451923	462490	477722	496167	515859	535760	554768	570037
FigS6d	3	WBT289	RAGA1-GTP	total_fluorescence	81	20230119_155959_585	271950	276284	279436	282022	284244	286975	290570	294849	299925	305819	312976	322434	334636	347546	358244	366854	375449	386609	400188	414973	429738	442988	454761	465804	477545	489609	500374	510469	522058	535150	549799	566550
FigS6d	3	WBT289	RAGA1-GTP	total_fluorescence	81	20230119_155959_585	309054	311029	313739	318674	325208	331491	335908	338916	341456	344259	347832	352529	358550	366958	379480	394437	408669	420864	430549	438140	445146	453929	465521	478876	491240	504049	517841	535593	555830	575360	594533	613301
FigS6d	3	WBT289	RAGA1-GTP	total_fluorescence	81	20230119_155959_585	317818	316802	316794	317369	317560	316365	313547	310237	307438	305293	303577	302676	302910	303826	305872	309431	313350	316472	317613	315418	310235	304272	299990	298890	300022	302693	306813	313067	321578	330693	337824	342256
FigS6d	3	WBT289	RAGA1-GTP	total_fluorescence	81	20230119_155959_585	327763	335759	346444	361571	379172	395675	409299	420081	430194	440502	449827	459687	471917	484844	498813	514277	530956	547583	561731	576573	597634	619409	635935	649943	665431	684888	707092	730318	750538	769239	786631	805595
FigS6d	3	WBT289	RAGA1-GTP	total_fluorescence	81	20230119_155959_585	331823	337066	342737	348116	352788	358330	366295	376796	387617	396409	402321	405564	407315	408862	411536	419942	437438	460566	483152	501727	514397	521022	523168	523628	527266	536669	552431	572564	595485	619752	641771	661028
FigS6d	3	WBT289	RAGA1-GTP	total_fluorescence	81	20230119_155959_585	372835	376232	379500	382702	385662	388660	392622	398516	405629	412948	419262	423921	427300	431465	437878	446341	455674	464999	474704	486120	498628	511023	522998	534468	546119	559262	576670	598556	621915	643964	663136	678160
FigS6d	3	WBT289	RAGA1-GTP	total_fluorescence	81	20230119_155959_585	352759	354033	354596	355046	356377	357715	358625	359063	359571	361486	367401	378517	391821	402882	408590	411602	413704	415080	416225	417918	419120	419509	422546	431390	443872	453867	459186	463001	468727	478981	492276	505002
FigS6d	3	WBT289	RAGA1-GTP	total_fluorescence	81	20230119_155959_585	304173	304598	305865	307886	309852	310766	311578	313742	317230	321007	323342	324504	327325	333371	343737	357796	373953	389040	400128	407721	414824	422871	429998	435733	442839	452560	465900	481105	498212	516852	535610	554266
FigS6d	3	WBT289	RAGA1-GTP	total_fluorescence	81	20230119_155959_585	397823	399244	403133	409968	417036	421393	421999	422205	428005	440722	456434	471387	483005	489985	492655	496524	506560	522772	542735	561952	579345	598164	619293	640115	659435	678357	698445	716385	730474	744799	763496	787890
FigS6d	3	WBT289	RAGA1-GTP	total_fluorescence	81	20230119_155959_585	335492	334281	330935	327282	326250	328457	332280	335440	336962	336386	333988	331578	331262	334349	339693	346136	353602	361556	370105	379637	389926	400179	410273	420037	429606	438107	445561	453558	464379	479600	498342	517084
FigS6d	3	WBT289	RAGA1-GTP	total_fluorescence	81	20230119_155959_585	293832	295083	295973	296789	298156	300032	301710	302513	302576	303020	305594	311675	321840	335703	352350	370786	388430	404213	418358	430515	441017	450069	458651	468345	479933	495505	515091	535772	555757	574457	592117	608932
FigS6d	3	WBT289	RAGA1-GTP	total_fluorescence	81	20230119_155959_585	383713	394124	400548	403464	404185	405008	408855	416672	427456	440269	454135	469820	485999	500222	512886	524742	535609	546487	558572	572337	587746	603066	615339	625893	638764	655156	671961	686648	702738	723477	748233	775142
FigS6d	3	WBT289	RAGA1-GTP	total_fluorescence	81	20230119_155959_585	380871	382429	382803	385406	391184	397986	406584	419209	435480	451839	465696	478212	490657	502485	516348	533052	548536	561450	575189	592254	614378	638715	662030	681841	701072	722647	743108	762803	782815	802973	825202	847703
FigS6d	3	WBT289	RAGA1-GTP	total_fluorescence	81	20230119_155959_585	306994	310442	311655	310727	308551	307285	307647	308507	309521	310658	312428	315316	320201	326922	334701	341923	346256	348561	352145	358543	366752	378285	396169	416801	433863	445723	452881	458503	464849	473705	487509	505186
FigS6d	3	WBT289	RAGA1-GTP	total_fluorescence	81	20230119_155959_585	383765	385685	387885	392294	400329	410568	420346	429718	440132	451879	464301	477887	493325	509984	526808	543554	560311	578007	598018	618522	637179	653662	667796	681999	698286	717197	739318	764161	790800	816934	840386	863128
FigS6d	3	WBT289	RAGA1-GTP	total_fluorescence	81	20230119_155959_585	360679	370842	381537	392594	403622	414673	426002	437750	450247	463717	476939	488953	499900	510037	520900	537081	560761	587268	611611	632730	650570	665354	679369	695878	715962	735776	753320	769005	784553	801058	818901	839742
FigS6d	3	WBT289	RAGA1-GTP	total_fluorescence	81	20230119_155959_585	300301	299187	296965	294184	291651	289234	286240	282789	279121	275414	271688	268386	265819	264019	262921	262633	263059	263775	263740	262290	260087	258064	257066	257414	258427	259253	259651	259680	259374	259017	258467	257601
FigS6d	3	WBT289	RAGA1-GTP	total_fluorescence	81	20230119_155959_585	344491	346543	349317	353570	359167	366372	374716	383759	393306	403955	414958	425865	436351	446487	458713	475232	497075	518304	533918	545302	557593	574089	593067	612331	630953	653074	677990	700876	719059	732928	745769	762983
FigS6d	3	WBT289	RAGA1-GTP	total_fluorescence	81	20230119_155959_585	384411	394924	404491	414577	426893	441935	457218	471066	484588	498703	514638	533550	552617	568757	580988	592191	606243	626196	650884	674364	692095	705176	719871	739269	761110	783087	805567	829871	854549	878829	902656	926251
FigS6d	3	WBT289	RAGA1-GTP	total_fluorescence	81	20230119_155959_585	453332	465832	475908	483007	487924	493453	505189	524861	545730	562132	572330	580430	593884	613656	638675	667358	696313	722428	745918	769069	792386	810312	820823	829601	846861	874228	904569	935024	962221	987352	1.01473e+06	1.04671e+06
FigS6d	3	WBT289	RAGA1-GTP	total_fluorescence	81	20230119_155959_585	338779	341316	343125	344120	344439	344005	343618	343292	342773	341998	340802	339314	337773	336184	334607	333279	332477	332688	334382	336480	336774	334945	332335	329976	328741	328672	329033	329102	327719	325127	322924	321389
FigS6d	3	WBT289	RAGA1-GTP	total_fluorescence	81	20230119_155959_585	298655	297671	297434	297476	298432	301325	306248	313311	322592	333498	345656	358276	369690	379040	386484	391489	393452	393042	393697	400941	416551	437011	458727	478853	493668	502358	510000	516893	524861	538461	555457	575645
FigS6d	3	WBT289	RAGA1-GTP	total_fluorescence	81	20230119_155959_585	314315	316090	318645	323523	331251	339925	347509	353412	358053	362508	368918	377417	388203	401632	416448	430619	444284	457707	471490	485579	497860	507995	516711	525290	536829	551112	566601	583157	599984	616036	632989	652587
FigS6d	3	WBT289	RAGA1-GTP	total_fluorescence	81	20230119_155959_585	349695	353061	354489	355258	357181	360495	364258	367845	371623	377300	385618	395782	407015	418579	429425	438497	445080	449083	451992	455508	461326	471145	486091	504492	523821	542227	561570	583816	605888	623687	637174	650843
FigS6d	3	WBT289	RAGA1-GTP	total_fluorescence	81	20230119_155959_585	359621	354086	350443	347384	345237	344856	347113	351437	354681	355223	353142	350323	350095	353243	357743	362233	366292	369413	371613	372884	373439	374028	375121	376398	378269	382127	389431	400338	413868	427126	436813	442304
FigS6d	3	WBT289	RAGA1-GTP	total_fluorescence	81	20230119_155959_585	426287	438027	446901	452537	456725	462482	470938	481846	493759	506639	523160	544317	566999	587608	605014	622367	641640	663613	687207	709542	729711	752487	778493	804294	828324	850854	874033	901375	933871	966260	994203	1.01624e+06
FigS6d	3	WBT289	RAGA1-GTP	total_fluorescence	81	20230119_155959_585	368529	369120	367950	365964	363394	360733	359063	361625	369100	377777	385144	390486	393101	393396	391278	389113	390470	396040	404456	415469	427306	437015	442809	444749	444308	445649	450268	457926	466247	475217	485548	496158
FigS6d	3	WBT289	RAGA1-GTP	total_fluorescence	81	20230119_155959_585	280933	280188	278843	276677	274048	271755	269978	269263	270014	272435	276552	282961	291675	302051	313389	324149	333345	341584	350326	359714	369973	382284	395877	408954	419965	430377	443006	456717	468406	477906	489501	505317
FigS6d	3	WBT289	RAGA1-GTP	total_fluorescence	81	20230119_155959_585	285410	286470	287726	288464	288588	289735	293250	299990	309224	318119	325438	332686	340778	349137	358074	367642	379354	392640	405565	417165	427890	439577	453852	469771	486650	502736	517286	532007	549655	569856	589176	605614
FigS6d	3	WBT289	RAGA1-GTP	total_fluorescence	81	20230119_155959_585	353229	352290	350537	348601	347982	348818	350252	351344	351732	350701	348872	347227	346101	345458	344853	344388	344590	346113	348073	348860	349391	350597	352745	357095	363702	370340	375312	378908	382465	387314	393038	399669
FigS6d	3	WBT289	RAGA1-GTP	total_fluorescence	81	20230119_155959_585	256742	257934	258208	256945	255262	254122	254387	257457	263234	270505	278474	286380	292895	297433	300462	302413	304631	308809	316346	327916	343110	359009	372290	381775	389621	399115	410975	421465	429532	439209	452339	467028
FigS6d	3	WBT289	RAGA1-GTP	total_fluorescence	81	20230119_155959_585	615520	623553	634358	648586	664894	680750	696769	714853	738515	765972	794214	823609	853689	881706	904851	925775	948234	973616	1.00088e+06	1.02981e+06	1.06154e+06	1.09896e+06	1.1411e+06	1.18257e+06	1.21881e+06	1.25122e+06	1.28286e+06	1.31565e+06	1.3467e+06	1.38046e+06	1.42019e+06	1.46451e+06
FigS6d	3	WBT289	RAGA1-GTP	total_fluorescence	81	20230119_155959_585	337017	341671	344569	346030	347029	349452	354298	359591	364987	370793	376958	383800	391153	400607	411782	422207	431151	440382	450974	461700	471463	481335	493818	506530	517930	532365	550420	568778	583953	596430	611729	634203
FigS6d	3	WBT289	RAGA1-GTP	total_fluorescence	81	20230119_155959_585	346136	350215	353376	355520	357372	359674	362386	365445	368224	370591	372995	375862	378955	381490	384852	391720	403613	418099	430836	439428	444128	448260	456276	469458	488197	510106	528923	542643	555177	570031	587541	604708
FigS6d	3	WBT289	RAGA1-GTP	total_fluorescence	81	20230119_155959_585	423971	427556	436351	449932	467349	486567	505078	520091	532543	544320	557680	573146	591244	613221	637867	661781	683289	702817	722984	746326	774651	807073	839861	872846	906284	937883	964337	986606	1.01181e+06	1.04221e+06	1.07631e+06	1.10715e+06
FigS6d	3	WBT289	RAGA1-GTP	total_fluorescence	81	20230119_155959_585	402962	399181	397990	402470	410764	420841	431583	441732	451284	461453	473164	486000	499335	513752	531389	554351	578085	599158	616648	631715	645603	662113	684430	707458	726999	746581	769676	794694	819067	842081	867282	894273
FigS6d	3	WBT289	RAGA1-GTP	total_fluorescence	81	20230119_155959_585	394960	398279	401504	404663	408687	413140	414854	414002	412149	409569	406032	402435	400624	400923	401633	402124	403680	405994	406686	403823	397406	391602	390415	392947	396164	397177	395406	391525	386535	380587	376320	375449
FigS6d	3	WBT289	RAGA1-GTP	total_fluorescence	81	20230119_155959_585	399192	392896	388326	386560	389608	397119	405376	411866	416245	419887	425464	435355	450252	466593	479835	490102	499052	507571	515860	524801	534291	543796	553679	566359	582417	601662	622625	642999	662466	682519	703402	724084
FigS6d	3	WBT289	RAGA1-GTP	total_fluorescence	81	20230119_155959_585	369894	377967	384161	389147	393046	394865	396515	400384	407264	415845	423459	428816	433766	441854	455462	474255	496749	519833	539832	556962	573201	588248	603537	619901	635506	648628	661825	675821	692918	716044	742400	766467
FigS6d	3	WBT289	RAGA1-GTP	total_fluorescence	81	20230119_155959_585	387325	388108	389303	390105	390549	391608	395807	404825	415777	426420	437641	450761	466805	484814	502896	520453	537721	554077	569535	584754	600829	618104	636567	655285	671908	687669	707870	730425	753716	776630	797175	817930
FigS6d	3	WBT289	RAGA1-GTP	total_fluorescence	81	20230119_155959_585	288368	284245	284445	286862	289812	292270	293863	295316	296472	297376	299339	303356	308947	316856	325726	332911	337766	341790	347222	354908	364287	373965	381286	386037	390679	396536	404710	414875	426189	439328	453502	465990
FigS6d	3	WBT289	RAGA1-GTP	total_fluorescence	81	20230119_155959_585	322153	318857	316897	316234	317093	319017	321673	324768	327942	330322	331491	331404	330818	329800	328860	328329	328841	331059	334234	337019	338639	340316	343934	348662	353924	360986	371004	383348	396721	409444	418608	424961
FigS6d	3	WBT289	RAGA1-GTP	total_fluorescence	81	20230119_155959_585	229312	228911	227961	227069	226268	224836	222669	220154	217842	215924	214339	213085	212473	212930	214313	215829	216982	218135	218911	218820	218303	217931	217667	217484	217688	218646	220954	225591	232533	239902	246046	250516
FigS6d	3	WBT289	RAGA1-GTP	total_fluorescence	81	20230119_155959_585	342018	339904	336987	334092	332981	334553	338861	344094	348523	352020	354998	358158	361841	365361	368487	371233	373449	375405	378908	386398	398692	414454	431198	447409	462205	477399	494502	513568	532885	549782	564855	578954
FigS6d	3	WBT289	RAGA1-GTP	total_fluorescence	81	20230119_155959_585	349051	352902	354024	351766	348165	345520	343513	341316	338989	336865	334725	332912	332397	333523	336664	341484	346922	351600	354593	356207	358307	362319	369120	378378	389243	400488	411853	424148	437016	449939	460825	468194
FigS6d	3	WBT289	RAGA1-GTP	total_fluorescence	81	20230119_155959_585	373333	370330	372810	379913	387037	390945	394724	404034	418677	434438	450843	467008	481345	493813	505700	518948	537563	560088	582338	601916	617112	627822	636500	647471	664506	689117	718327	746439	771434	795319	820747	846804
FigS6d	3	WBT289	RAGA1-GTP	total_fluorescence	81	20230119_155959_585	313578	312835	312232	311528	310683	309923	308779	307592	308475	312572	318674	325758	333462	341664	350809	360396	369843	378059	384515	390948	400628	414751	431492	445706	455139	463366	472562	484208	499032	514755	529554	545656
FigS6d	3	WBT289	RAGA1-GTP	total_fluorescence	81	20230119_155959_585	357088	359895	360856	360595	360894	363621	369381	376852	385531	396636	409791	423433	435552	446042	456752	468668	481956	495179	507679	522457	541942	563643	584651	604942	626905	648713	667006	681652	694607	709940	730608	755961
FigS6d	3	WBT289	RAGA1-GTP	total_fluorescence	81	20230119_155959_585	348967	347790	347676	348442	348781	347797	344808	340838	337112	334526	332958	330701	328870	330291	334643	339471	343064	344900	346199	347888	349239	350186	352991	359214	367177	374605	378818	379736	381239	386165	395917	408663
FigS6d	3	WBT289	RAGA1-GTP	total_fluorescence	81	20230119_155959_585	429331	436404	443511	451576	460287	469087	480622	498979	522967	547830	568686	584728	601358	621721	644217	665250	682683	699422	718955	740843	763766	785113	805840	826898	850455	879779	914920	950983	982198	1.01149e+06	1.03955e+06	1.06949e+06
FigS6d	3	WBT289	RAGA1-GTP	total_fluorescence	81	20230119_155959_585	313602	317885	322037	328038	336612	345019	349878	352014	354243	358437	365097	374553	386933	402055	418546	435820	453220	469209	483187	496678	511220	527353	542330	558121	577484	597066	613808	626532	639552	657926	682031	706597
FigS6d	3	WBT289	RAGA1-GTP	total_fluorescence	81	20230119_155959_585	399769	401053	403899	409502	417316	426046	434506	443287	453051	464539	479152	496480	515468	535541	555851	576504	597077	614975	629335	642949	659385	681632	708795	736577	760133	777201	791936	809904	830302	851865	872706	895593
FigS6d	3	WBT289	RAGA1-GTP	total_fluorescence	81	20230119_155959_585	283811	284671	285911	287982	291178	293826	294081	291320	287162	283414	280871	280725	283709	289197	295195	299626	301699	302508	303451	305104	307853	311881	318328	328170	339356	348946	357427	365738	373557	381261	390969	403417
FigS6d	3	WBT289	RAGA1-GTP	total_fluorescence	81	20230119_155959_585	332310	328108	324168	321054	319159	318501	319049	320688	321224	318454	313657	308851	305762	304797	306126	309638	314029	318299	321019	320268	316413	311743	307253	303493	302026	304055	308398	312610	315274	316724	317470	316573
FigS6d	3	PHX1945	WT	total_fluorescence	97	20221208_123625_477	303355	303883	305807	309599	315379	324032	337717	354211	369120	380887	390026	397332	403375	411034	428319	456388	484109	506517	521113	528157	530561	532072	545048	577957	619086	654732	679204	693095	702341	709610	717118	731500
FigS6d	3	PHX1945	WT	total_fluorescence	97	20221208_123625_477	331837	345985	356038	364032	372438	381986	393912	408616	425208	443851	464548	485166	504009	524269	547854	571864	593319	612135	628090	643086	661284	685688	715524	746400	777234	807527	835018	858067	878468	899415	919963	939713
FigS6d	3	PHX1945	WT	total_fluorescence	97	20221208_123625_477	356386	362626	368545	374967	383134	392705	402908	413373	425250	439774	457783	478729	501002	524563	547920	568744	588582	609356	631128	651523	667442	680410	696013	717795	745102	776004	808929	840372	866821	889965	914829	945636
FigS6d	3	PHX1945	WT	total_fluorescence	97	20221208_123625_477	296630	301531	306555	311009	314726	318655	324791	332568	341005	350782	362928	377643	394271	412198	430812	449085	465228	479123	492858	507827	523705	540036	558942	583041	613448	647247	677662	700312	715524	725420	733290	743730
FigS6d	3	PHX1945	WT	total_fluorescence	97	20221208_123625_477	238483	239826	241595	244075	247013	250536	254430	258771	265308	274521	285889	298454	310841	321934	332570	343975	355111	367778	383188	398472	411938	424048	435269	446459	458485	470798	484024	498947	517037	538979	560098	578182
FigS6d	3	PHX1945	WT	total_fluorescence	97	20221208_123625_477	236366	235551	235237	235579	236675	238345	239628	239793	239607	240076	241609	243302	244350	244721	244629	244610	246119	250917	258881	267896	276056	284033	293628	304611	315062	323946	331887	340218	348507	355307	361608	369272
FigS6d	3	PHX1945	WT	total_fluorescence	97	20221208_123625_477	280471	288614	296446	302618	308181	314971	324398	336179	349423	362082	373395	384775	397750	411915	426868	442472	458819	476210	495880	517992	539221	557088	572952	588484	605427	623831	641992	661829	684743	710881	738665	763596
FigS6d	3	PHX1945	WT	total_fluorescence	97	20221208_123625_477	238630	237932	238365	240490	245586	253574	261639	268077	273531	280234	289099	298683	307274	314481	320959	327997	336402	346669	358172	370460	383585	398062	413299	427921	441270	453632	465148	476604	489007	500990	513918	530895
FigS6d	3	PHX1945	WT	total_fluorescence	97	20221208_123625_477	322634	324376	326474	330229	336738	345443	356328	368382	380013	391115	402035	412260	422633	435089	449016	464118	480061	496386	513659	532406	551944	571199	589678	607232	624933	641903	658126	677411	699623	720362	739847	762305
FigS6d	3	PHX1945	WT	total_fluorescence	97	20221208_123625_477	334280	336276	336919	337814	341581	349127	359177	371245	385004	400285	417596	436291	455600	475778	494493	511677	530151	550116	568468	585451	604526	626820	647736	665281	682591	704086	731063	760500	787720	810216	828758	847964
FigS6d	3	PHX1945	WT	total_fluorescence	97	20221208_123625_477	275804	276805	278784	282228	285724	287882	288728	288999	289857	292325	297441	305220	314723	324094	331767	339063	347595	358316	371721	385516	397910	408890	418239	427483	438837	450837	461512	473010	487132	501844	516136	531769
FigS6d	3	PHX1945	WT	total_fluorescence	97	20221208_123625_477	307263	310620	315356	321563	328568	335553	342458	349816	358602	369263	381631	394595	407841	420073	430735	442674	459287	480532	503991	526324	546111	565608	585345	603210	619426	633891	645590	657814	675594	698481	724651	751169
FigS6d	3	PHX1945	WT	total_fluorescence	97	20221208_123625_477	289000	289670	290015	290684	292432	295545	299786	305082	311592	319450	329133	340997	355047	369513	383056	396581	410946	425967	441079	456345	471789	487151	503787	523673	546136	567797	585562	598860	610777	625233	644715	668004
FigS6d	3	PHX1945	WT	total_fluorescence	97	20221208_123625_477	266266	266751	268312	272939	281891	293042	302946	310845	318561	327201	335186	342970	351362	360412	371124	383216	397277	413198	429213	443429	457073	471841	487431	502472	516260	529224	541341	554259	569268	585768	604116	622453
FigS6d	3	PHX1945	WT	total_fluorescence	97	20221208_123625_477	291092	293972	297925	303960	311960	321183	330632	340017	350248	362347	375209	386791	396751	405788	415273	426389	440662	459428	481436	503934	524007	540109	554952	571541	589641	609194	630744	653425	676379	701330	728283	753353
FigS6d	3	PHX1945	WT	total_fluorescence	97	20221208_123625_477	271381	274707	281536	289883	296171	301139	307570	315364	323740	331444	337761	342838	347124	351928	358341	367774	382569	403546	427186	446813	460261	471092	483445	497083	510691	526150	543498	560596	578256	597140	615151	630180
FigS6d	3	PHX1945	WT	total_fluorescence	97	20221208_123625_477	306687	311499	316062	320525	324399	328288	333349	340728	351066	363154	374447	384580	396372	410535	424998	438393	450901	462650	475432	492861	517306	547652	577123	600202	616530	629331	644850	667356	695847	726443	754282	774289
FigS6d	3	PHX1945	WT	total_fluorescence	97	20221208_123625_477	398605	403468	409668	416213	422661	429426	437545	448199	460864	474382	489872	509788	535078	563917	592130	617658	641279	665653	692671	720992	750371	780268	807883	830974	849172	864871	882742	904685	930416	959644	992721	1.03018e+06
FigS6d	3	PHX1945	WT	total_fluorescence	97	20221208_123625_477	322598	327115	332800	340257	349311	360544	373291	386512	400291	415174	431591	449319	467259	483933	498233	510385	522967	539538	559708	581131	602684	623804	645285	668271	692545	717206	740190	757986	769361	778154	789339	805703
FigS6d	3	PHX1945	WT	total_fluorescence	97	20221208_123625_477	252110	255182	258411	262909	268851	275000	281873	290833	302780	316887	332019	346935	361255	375293	389123	403166	416756	429243	440481	450947	461691	472490	482395	492104	501810	512981	528015	545675	562862	579419	597624	616529
FigS6d	3	PHX1945	WT	total_fluorescence	97	20221208_123625_477	348881	348521	350602	355394	360693	365810	371306	378504	388430	402039	419849	441287	464153	486493	507449	527018	545668	565808	588758	611347	632030	652133	671995	691432	710876	731105	752272	774003	797508	825460	858788	892549
FigS6d	3	PHX1945	WT	total_fluorescence	97	20221208_123625_477	284472	292840	298482	300828	302272	306863	316200	329184	343922	359527	373734	385295	395176	405785	417801	429480	441351	455190	470800	487649	503371	516285	529225	544296	561139	577059	590964	605681	623742	645687	670851	696144
FigS6d	3	PHX1945	WT	total_fluorescence	97	20221208_123625_477	294971	291373	291240	294167	299967	306991	312758	316869	322676	333136	348030	364934	380003	392057	402745	413537	426192	442651	461225	478458	495194	511895	528448	544689	560121	576126	593464	613350	635211	658031	681446	704135
FigS6d	3	PHX1945	WT	total_fluorescence	97	20221208_123625_477	272068	273918	275504	277130	279879	284680	291347	299568	308943	317953	325650	332527	340241	350156	362098	375786	390637	405029	418771	433033	447808	462844	479344	496444	511472	525297	540918	557482	572271	587101	603995	623977
FigS6d	3	PHX1945	WT	total_fluorescence	97	20221208_123625_477	246640	246899	247852	249964	252650	255774	259898	265204	271439	278904	287733	297249	306541	315583	324670	334515	345876	358137	370184	381806	392534	401515	408916	416124	426887	443235	462148	480493	497487	513932	530078	545714
FigS6d	3	PHX1945	WT	total_fluorescence	97	20221208_123625_477	385709	392961	401614	410868	420581	431159	443472	456788	469930	484670	502410	523473	546404	568795	590901	613838	637254	662093	688202	713812	739205	763898	787863	812060	837501	864454	892798	922062	950832	977956	1.00185e+06	1.02226e+06
FigS6d	3	PHX1945	WT	total_fluorescence	97	20221208_123625_477	295633	297865	300637	304294	309922	318452	331075	346202	360818	373081	383975	394380	404896	415731	426381	437127	449793	465993	484246	501559	517124	532774	548909	565481	583780	601128	612890	621229	633158	652354	677326	705766
FigS6d	3	PHX1945	WT	total_fluorescence	97	20221208_123625_477	299071	299606	302083	306064	311594	318575	326216	335256	346378	357892	369636	381652	392855	402234	410855	421707	436211	452190	466459	476822	484580	494180	507637	524826	543855	561902	579224	598466	618985	638655	659088	680501
FigS6d	3	PHX1945	WT	total_fluorescence	97	20221208_123625_477	296442	295123	295378	297693	301474	307065	316201	329942	346918	364819	381454	396439	410109	422645	435385	448196	460942	474683	491661	512001	532948	553158	572692	589391	602756	615057	630085	650382	674542	698407	720106	737996
FigS6d	3	PHX1945	WT	total_fluorescence	97	20221208_123625_477	318622	319708	322480	326799	332525	339706	348737	360205	374226	388454	399602	407103	412655	420109	434509	457582	485814	513655	538996	561164	580399	597641	614661	633093	651613	668190	682019	694031	706560	720611	738150	761830
FigS6d	3	PHX1945	WT	total_fluorescence	97	20221208_123625_477	235535	237031	239137	242656	247632	252860	256636	259472	262426	266915	274107	283840	295581	309668	326674	344183	358532	368636	376496	385563	396956	409970	424484	439727	454795	468868	480404	489722	497985	504587	511643	523395
FigS6d	3	PHX1945	WT	total_fluorescence	97	20221208_123625_477	254787	251844	248990	247010	247189	249398	253988	261076	270510	281677	294121	306994	319626	331329	341144	348172	351967	353318	355128	359293	365661	374823	386823	400611	414617	427095	437128	446193	456892	469597	482805	496203
FigS6d	3	PHX1945	WT	total_fluorescence	97	20221208_123625_477	321078	319632	318044	317010	317668	320829	326061	330952	335327	341725	351715	363797	375939	387654	399281	412687	429409	448015	465345	478777	488221	496935	508024	522013	537273	552739	567658	581863	598972	620930	647269	674943
FigS6d	3	PHX1945	WT	total_fluorescence	97	20221208_123625_477	296445	301733	308326	317212	328626	341820	354855	367165	379744	393456	408148	423222	438330	454266	471362	488260	505477	523540	539717	554532	569755	586650	603723	617805	630812	646422	667186	692426	717991	741600	762747	782243
FigS6d	3	PHX1945	WT	total_fluorescence	97	20221208_123625_477	320486	323425	326805	330405	333822	337085	341260	347074	354359	362321	370195	379069	390481	404617	421370	439445	456346	471371	485549	499697	514115	528416	543311	560615	578557	594525	610243	628285	648504	670963	696037	723174
FigS6d	3	PHX1945	WT	total_fluorescence	97	20221208_123625_477	396919	401695	407636	415787	426623	439239	452710	465651	478740	495424	516562	538722	559150	578617	600836	623638	640496	652378	663971	677956	698510	726204	757016	786539	813033	837794	863412	891407	920385	949385	979997	1.01261e+06
FigS6d	3	PHX1945	WT	total_fluorescence	97	20221208_123625_477	216589	218250	221647	226197	231896	238276	245049	253015	261131	268023	274254	280592	288078	298068	309970	322159	334667	346865	356536	363669	370312	379138	392355	409110	425865	440972	454397	467509	481343	495276	510832	528099
FigS6d	3	PHX1945	WT	total_fluorescence	97	20221208_123625_477	293776	296174	298505	301772	306556	312365	318311	324701	333447	345363	358866	371852	384478	396225	406369	417349	431218	447312	465407	483610	501092	519786	539065	556365	572130	589913	610811	632375	652860	672756	694625	718799
FigS6d	3	PHX1945	WT	total_fluorescence	97	20221208_123625_477	343626	344191	346665	351380	358374	367539	380119	395478	410635	422330	430101	436002	444357	458827	478048	497010	513968	529893	545159	560688	577915	597865	621271	646861	671591	692979	710343	725745	739961	754546	770364	785239
FigS6d	3	PHX1945	WT	total_fluorescence	97	20221208_123625_477	290347	294351	298853	303147	307062	311820	317600	323509	330186	339007	349976	363039	377059	389448	401348	413608	426338	440063	455139	472802	492051	513890	538609	563263	586274	607835	627972	645860	661220	675802	692639	713346
FigS6d	3	PHX1945	WT	total_fluorescence	97	20221208_123625_477	242412	241905	239976	236703	233711	233276	235897	240123	244513	249120	255003	263485	274495	286934	298830	309299	319081	328542	337608	346833	356432	366218	376894	389939	403531	414286	423136	433294	447309	466690	489222	510579
FigS6d	3	PHX1945	WT	total_fluorescence	97	20221208_123625_477	314562	316779	321026	327419	335756	345283	355403	366483	379488	394678	411616	428631	443851	457032	469451	482169	494589	505947	517015	530268	547136	565521	584201	603393	624231	647708	673517	698439	720369	743842	771596	799732
FigS6d	3	PHX1945	WT	total_fluorescence	97	20221208_123625_477	288797	290608	295106	303478	315368	326474	334645	340590	347362	358268	373605	390949	409276	426642	441844	455644	469222	482838	496771	511778	527695	542455	555998	571627	589888	608544	629224	652225	674161	693281	710806	730052
FigS6d	3	PHX1945	WT	total_fluorescence	97	20221208_123625_477	289892	293397	297092	301760	307397	313460	320723	330416	343115	357885	373344	387725	400851	414033	428333	444701	461091	476317	492022	510348	530332	548718	563945	577315	591703	609511	631449	653627	673494	691669	710168	731236
FigS6d	3	PHX1945	WT	total_fluorescence	97	20221208_123625_477	149462	150042	150119	149827	149468	149591	150399	151718	153449	155439	158104	161815	166601	172007	177114	181553	185348	188410	190990	193750	197176	201827	208506	217134	226061	233702	239604	244638	250058	256337	262578	268335
FigS6d	3	PHX1945	WT	total_fluorescence	97	20221208_123625_477	308178	304119	299411	295830	294283	294533	297287	304176	314988	327609	339174	348428	355655	362597	371559	383431	397466	410946	423386	436617	450518	463064	473997	486225	502528	521584	540547	557466	570412	581286	592595	606237
FigS6d	3	PHX1945	WT	total_fluorescence	97	20221208_123625_477	296982	293367	292124	295420	303504	314695	325874	335815	344799	353581	363893	376835	391792	407675	424331	439852	454298	470083	487756	505962	525158	545149	564388	582183	598145	612553	627118	643232	660431	679576	702971	730317
FigS6d	3	PHX1945	WT	total_fluorescence	97	20221208_123625_477	345697	350491	353457	355235	357779	363937	372973	382328	391628	403375	417177	431869	447768	465499	482860	499250	518142	538670	557685	576261	594981	613691	632794	652268	670642	687266	704915	726878	755568	786097	809898	824397
FigS6d	3	PHX1945	WT	total_fluorescence	97	20221208_123625_477	346280	349932	354984	361474	368904	376467	384067	392812	404675	420136	438209	457331	475782	492799	509453	527574	546787	564747	582336	600034	617091	634936	656615	683337	714776	747678	777738	803654	825127	842183	856900	875367
FigS6d	3	PHX1945	WT	total_fluorescence	97	20221208_123625_477	401568	415595	432114	450208	469054	487187	505039	522349	538630	554092	569040	583913	598496	614716	635714	661618	688297	711116	729908	748605	770356	795872	822834	848276	872350	897919	926455	956314	987428	1.02017e+06	1.05303e+06	1.08598e+06
FigS6d	3	PHX1945	WT	total_fluorescence	97	20221208_123625_477	238309	239730	240514	241331	242611	244431	246245	247834	249491	251863	255308	259567	264327	269639	275913	283288	291535	299920	308082	316175	324366	332855	342252	352904	364227	375844	386714	396234	404530	412624	422966	436895
FigS6d	3	PHX1945	WT	total_fluorescence	97	20221208_123625_477	293646	294644	297151	300965	304949	309590	316008	324707	335444	347585	359690	371021	382113	393398	405423	419145	434231	449996	466181	482314	498479	514910	531946	550061	569742	590993	613011	635322	656362	675510	693746	710860
FigS6d	3	PHX1945	WT	total_fluorescence	97	20221208_123625_477	289246	288997	289006	290808	295751	304043	315007	327460	339861	351387	362881	375565	388957	401452	413736	427960	443882	460490	477114	492561	505973	517569	530336	548505	571067	592450	610146	625250	639939	657866	678975	700605
FigS6d	3	PHX1945	WT	total_fluorescence	97	20221208_123625_477	311341	312463	313664	315899	319647	324984	331072	337577	345023	353662	362555	371076	378658	385840	393544	401958	411072	421259	434762	453248	473207	490542	503397	513093	523964	539221	558000	578622	600145	620602	640607	662458
FigS6d	3	PHX1945	WT	total_fluorescence	97	20221208_123625_477	273890	274687	274243	273461	273412	274731	277714	281911	286931	293012	300670	310327	321473	332734	344417	355938	366155	375962	387237	401124	417369	434761	451183	465965	479776	493265	506539	519490	533663	550420	568207	585321
FigS6d	3	PHX1945	WT	total_fluorescence	97	20221208_123625_477	322770	325355	329323	335476	344988	357170	370446	383842	396453	408858	421064	432644	442508	452317	466089	484623	506082	528708	550899	571249	588956	602872	613779	625375	640114	656944	674267	691828	712298	737784	766293	792935
FigS6d	3	PHX1945	WT	total_fluorescence	97	20221208_123625_477	328222	333438	337644	342547	351385	365095	380641	396630	412445	426808	438425	448370	459063	472976	492381	515906	538432	558249	575875	593226	611751	630957	649505	666553	684239	703813	724563	747327	772310	797931	822502	846291
FigS6d	3	PHX1945	WT	total_fluorescence	97	20221208_123625_477	323130	324044	324887	326955	331608	339770	350967	364448	379700	394298	407205	418901	432454	447961	463239	479431	497280	515116	531118	546499	564064	584651	607068	628753	648364	668306	691187	716911	743708	768256	789202	810438
FigS6d	3	PHX1945	WT	total_fluorescence	97	20221208_123625_477	385151	392104	398655	405921	415449	426525	437894	448907	460308	472968	487452	503553	520528	538180	555943	572485	585643	594165	603543	620999	645226	671178	696019	716681	733391	750966	770669	793412	821278	851431	883507	917559
FigS6d	3	PHX1945	WT	total_fluorescence	97	20221208_123625_477	318766	324735	330373	336417	342771	349185	356194	364590	375405	389211	404750	421036	437495	453887	470610	488184	506157	523524	540029	556917	575185	594456	613336	631355	649705	670682	695056	722387	752212	782410	811493	838578
FigS6d	3	PHX1945	WT	total_fluorescence	97	20221208_123625_477	275882	279875	284135	288559	293033	296940	300063	303661	309396	318054	329861	342302	354043	364958	374820	385863	399136	412591	426225	439566	452247	465468	481916	501809	521952	541723	559119	571364	580065	589063	602060	620836
FigS6d	3	PHX1945	WT	total_fluorescence	97	20221208_123625_477	336905	340193	343756	346994	350029	353911	358797	364248	371040	380316	391144	403197	416376	428761	438447	447124	458225	474384	495251	518027	540853	562789	581160	594417	605833	619621	636560	655987	678459	705920	737603	768740
FigS6d	3	PHX1945	WT	total_fluorescence	97	20221208_123625_477	265327	263386	261743	261502	263818	268458	274469	281207	289700	300522	313078	326612	340423	354265	368660	383019	396376	410286	425220	439444	451904	463350	477301	494324	511018	527364	544356	560651	578083	598020	617506	636112
FigS6d	3	PHX1945	WT	total_fluorescence	97	20221208_123625_477	298933	303924	310521	319113	329451	340519	351579	362676	375242	390213	406490	423451	440458	456310	469597	480168	489810	501611	517969	538028	560062	581800	602014	621252	639990	658688	678023	698711	721826	746821	771682	794085
FigS6d	3	PHX1945	WT	total_fluorescence	97	20221208_123625_477	227452	229366	230825	232720	236004	240681	246270	251878	257332	263269	270668	279888	290081	300286	309782	318636	328871	341403	355941	370665	382909	393394	404216	415849	428430	441253	452809	463825	476406	490924	507516	525831
FigS6d	3	PHX1945	WT	total_fluorescence	97	20221208_123625_477	239855	239881	240235	241175	242451	244081	246541	249674	253457	258087	263414	269415	276106	283204	290228	297061	303602	310276	317681	326309	336992	350493	366891	383840	398882	412100	424115	435206	445820	455659	464849	474691
FigS6d	3	PHX1945	WT	total_fluorescence	97	20221208_123625_477	347907	357256	368055	381584	397779	416681	437772	458880	476721	490622	502140	513389	527215	545563	567961	592438	615637	636158	656665	677508	699486	724731	751984	780191	809011	838214	868334	897506	923714	948408	971312	993389
FigS6d	3	PHX1945	WT	total_fluorescence	97	20221208_123625_477	251682	252655	253964	255586	258277	261868	266232	271923	279242	288117	298418	309493	320501	331616	343230	355576	368633	382425	395851	408339	418555	427234	438482	454095	472806	492810	513574	533162	550250	565369	578430	591262
FigS6d	3	PHX1945	WT	total_fluorescence	97	20221208_123625_477	384661	388808	393108	397579	402960	410527	421820	437217	455170	473448	491171	509369	528759	548705	568905	590582	611639	630413	647339	663405	680614	701337	727447	757739	788383	816734	842669	868277	894269	921254	952549	987505
FigS6d	3	PHX1945	WT	total_fluorescence	97	20221208_123625_477	280793	286680	289043	291473	294969	300449	308377	318426	330374	343087	354587	364812	375326	387442	400866	415369	430360	444475	458415	472960	487700	502095	516473	531479	547178	563411	579940	597615	617648	641025	666035	690791
FigS6d	3	PHX1945	WT	total_fluorescence	97	20221208_123625_477	198301	198309	198210	198175	198258	198495	198692	198981	199937	201406	203121	204819	206482	208459	210396	211542	212081	212443	213876	217293	221964	226702	231292	236121	240721	244718	249222	254553	259376	264572	273039	284946
FigS6d	3	PHX1945	WT	total_fluorescence	97	20221208_123625_477	308184	310212	314077	319550	324369	329178	334870	342157	352417	364315	375984	386556	398198	412292	427745	442649	454117	461231	467665	477940	493452	512461	532432	551456	568344	584767	602050	620456	639405	657285	674234	691318
FigS6d	3	PHX1945	WT	total_fluorescence	97	20221208_123625_477	240433	241092	242834	245085	248005	252123	257743	264758	273095	282789	293665	305101	315779	324799	333413	343047	352444	361619	372121	385143	397821	408280	418470	430013	443089	455673	467579	479157	489143	500539	517581	539148
FigS6d	3	PHX1945	WT	total_fluorescence	97	20221208_123625_477	364356	367768	372334	377698	382627	386185	390207	398296	412136	430296	450103	471000	492467	514322	538456	564179	589513	613320	635401	656049	675791	694939	713449	732721	755045	783133	814532	842917	868971	893935	916312	939571
FigS6d	3	PHX1945	WT	total_fluorescence	97	20221208_123625_477	310565	309680	310596	314030	318080	321213	323754	326689	330338	335264	342782	354160	369283	386495	403504	418806	432297	444407	456575	470089	485871	501961	517232	533294	549685	564834	579619	596655	616626	637398	658157	679609
FigS6d	3	PHX1945	WT	total_fluorescence	97	20221208_123625_477	324094	323816	323307	323557	326714	333993	344656	356669	367511	376245	384269	393074	403695	417624	432630	445486	456169	468013	482277	497400	513017	529854	547686	566715	586199	605085	621108	633941	645986	659715	676985	697241
FigS6d	3	PHX1945	WT	total_fluorescence	97	20221208_123625_477	280301	281176	282007	282784	284201	286286	288989	292765	299581	309225	319661	329864	339302	349933	362944	378709	396670	413782	427405	437476	445562	454554	468065	486725	508028	529838	550618	570022	586199	598220	611113	628662
FigS6d	3	PHX1945	WT	total_fluorescence	97	20221208_123625_477	308978	311535	314217	316340	318597	321720	326091	332641	342408	355250	369594	383844	396574	407694	418467	431416	448702	468525	487471	505333	522720	539263	555562	573707	593096	611040	626789	642560	661063	681471	700910	718956
FigS6d	3	PHX1945	WT	total_fluorescence	97	20221208_123625_477	269561	273940	278846	284774	291898	300077	310479	323119	335942	348302	359551	369737	380022	391369	404286	419680	437853	456689	473885	488940	504152	520196	536219	554229	573738	591629	608137	624767	641547	659927	680467	703902
FigS6d	3	PHX1945	WT	total_fluorescence	97	20221208_123625_477	353987	353006	353000	354939	360445	370360	383221	396687	409333	420897	431480	442137	454018	469059	486005	502721	520849	541275	564252	588902	612873	634772	654736	673051	688871	703028	718654	737156	757673	778719	800898	825349
FigS6d	3	PHX1945	WT	total_fluorescence	97	20221208_123625_477	280934	281889	284341	287834	291951	297064	302518	309224	318103	328264	338210	348314	359321	371286	384945	400621	418036	435360	451030	465215	479389	495052	511924	528612	544485	560799	578391	597301	616315	635169	654549	674641
FigS6d	3	PHX1945	WT	total_fluorescence	97	20221208_123625_477	363493	369241	376565	383774	389364	395797	404784	416368	430095	445527	463222	482934	503351	523548	542593	558533	571002	583080	597788	616153	636780	658062	680261	702821	725380	748695	773516	801562	833123	862857	887049	906033
FigS6d	3	PHX1945	WT	total_fluorescence	97	20221208_123625_477	306033	307827	309233	311520	315474	319531	322619	326031	332162	341783	354145	368875	383867	397557	409804	420705	432274	446457	462386	478114	493829	511281	530599	549973	568248	584648	599495	614055	628163	643005	659644	677932
FigS6d	3	PHX1945	WT	total_fluorescence	97	20221208_123625_477	285757	288844	291328	293271	295139	297278	299483	301794	305406	312233	322171	333655	345651	357543	369877	382591	394400	406471	421126	439284	458538	474921	488842	502726	518324	534886	550793	567097	585069	604429	624551	646007
FigS6d	3	PHX1945	WT	total_fluorescence	97	20221208_123625_477	361905	359586	359929	364231	373150	384203	394927	403459	409821	414332	420204	429313	440877	453093	464482	477228	492130	509801	529700	550492	572293	594959	617412	637914	654137	665330	675327	688060	702824	717938	731941	744324
FigS6d	3	PHX1945	WT	total_fluorescence	97	20221208_123625_477	326751	324118	321509	318722	318584	323129	330463	340058	351323	363258	375372	387898	400906	416028	433511	452021	472017	491845	509296	524746	539461	555440	572155	589589	607762	627717	649724	672376	696610	724065	753621	780559
FigS6d	3	PHX1945	WT	total_fluorescence	97	20221208_123625_477	308253	308876	312002	317464	324968	332200	337028	339920	344106	352337	365768	382683	400728	419509	439524	460837	480870	497372	512354	528017	543693	560613	579923	601463	622804	643480	666358	691433	716824	740864	762211	785788
FigS6d	3	PHX1945	WT	total_fluorescence	97	20221208_123625_477	280657	280236	281497	285058	291505	300197	309679	317566	324706	331288	338555	349504	365047	382985	403319	425838	446910	463578	475973	486125	497395	512795	532530	553098	571131	585657	598176	611535	628232	648893	671742	695891
FigS6d	3	PHX1945	WT	total_fluorescence	97	20221208_123625_477	344846	345285	345868	348785	354377	361538	370466	381360	393820	407239	421142	435304	450559	467695	485943	503475	518980	531074	540992	551542	566139	587120	613295	641386	668188	691001	710766	730765	750339	771157	796629	825201
FigS6d	3	PHX1945	WT	total_fluorescence	97	20221208_123625_477	390790	395342	402124	409545	415844	421483	428369	438191	451550	467778	484585	501324	519375	538395	557980	577637	596661	615061	634645	657665	682801	706916	729433	752037	776610	803001	829130	855326	882903	911845	940861	967832
FigS6d	3	PHX1945	WT	total_fluorescence	97	20221208_123625_477	282798	287909	289839	289390	288113	288484	291975	297603	303460	307803	312954	320966	330675	340248	350698	364493	380237	395297	408961	421995	433993	443258	451223	461645	475024	490436	508766	529371	550206	571177	593121	613465
FigS6d	3	PHX1945	WT	total_fluorescence	97	20221208_123625_477	314424	310988	310545	313525	320201	328611	337682	348479	361550	374911	386327	394835	402610	412403	425867	443876	465464	488757	511121	531368	551543	573556	597525	620599	639569	654080	666391	680503	699646	723986	751018	777157
FigS6d	3	PHX1945	WT	total_fluorescence	97	20221208_123625_477	363498	362314	361572	361582	363394	369925	382370	399689	419422	438048	455208	470888	485880	501530	518122	534861	549291	562432	579828	602359	627044	652267	676567	699514	721481	742777	763537	785554	807681	826135	843012	861622
FigS6d	3	PHX1945	WT	total_fluorescence	97	20221208_123625_477	255775	257032	260102	264146	268542	273069	277685	282923	288379	294552	301739	310612	323482	342866	369914	402821	438310	472991	503542	529168	552293	573776	592424	604119	601830	583030	550529	514288	491787	501040	562748	661495
FigS6d	3	PHX1945	WT	total_fluorescence	97	20221208_123625_477	274615	274840	275323	276579	279519	284355	291490	299870	307429	314777	324375	337643	354051	371321	389006	408931	430138	448484	460833	470387	481882	496061	513204	531639	549513	567526	586521	607337	629549	650517	668946	686686
FigS6d	3	PHX1945	WT	total_fluorescence	97	20221208_123625_477	350973	356602	360303	364941	371536	380711	392754	407911	426363	446654	467197	487703	505961	520903	534692	551305	571493	592469	614165	637456	660611	681904	702472	723895	746234	771194	798291	826038	854885	882106	904917	926812
FigS6d	3	PHX1945	WT	total_fluorescence	97	20221208_123625_477	227287	228421	229293	228615	226989	226283	227686	229381	229078	227517	225806	225837	227532	229074	230102	231497	233470	235823	238672	242191	245379	247220	248025	249769	252819	256030	259010	261772	264691	268536	273452	278538
FigS6d	3	PHX1945	WT	total_fluorescence	80	20230119_155959_585	303239	310130	316339	322069	328689	338206	352031	369500	387976	404297	418137	432360	447909	462171	475808	492275	513134	536492	559437	579675	597157	612212	624686	636712	651350	668698	687765	709385	732196	753878	777041	802781
FigS6d	3	PHX1945	WT	total_fluorescence	80	20230119_155959_585	253691	258781	264934	273170	283016	294665	308269	321998	333534	342219	350839	361910	375424	390427	406894	424679	441865	457761	473623	488933	503608	520022	538902	558918	579095	599568	618447	634695	650831	670541	693232	717063
FigS6d	3	PHX1945	WT	total_fluorescence	80	20230119_155959_585	297409	307147	317014	326524	334333	341920	353022	368323	386111	403506	418391	432002	446920	464010	484025	506002	527976	547648	563909	577721	590674	603895	619714	636500	655358	677193	700753	723660	749678	780721	812689	844712
FigS6d	3	PHX1945	WT	total_fluorescence	80	20230119_155959_585	327635	329820	334702	344634	360427	378212	393609	406346	419299	433732	450126	470570	493868	517955	540239	558659	575149	596367	621093	645494	667299	686624	707345	731004	756096	781130	805196	830096	858410	887375	918023	952438
FigS6d	3	PHX1945	WT	total_fluorescence	80	20230119_155959_585	336994	341943	347522	355769	366739	378721	393327	412298	434105	456689	480259	502655	521961	539189	557164	579208	604341	629826	653444	674167	693069	714229	741646	771278	798674	825436	853080	876748	894832	910697	928395	951691
FigS6d	3	PHX1945	WT	total_fluorescence	80	20230119_155959_585	254026	256610	258151	259967	263533	270534	281739	296049	311048	325591	339612	352838	364014	372948	382867	396771	415191	434579	450727	462189	472109	485642	505495	529492	550024	564400	578055	595873	619454	646657	674670	699305
FigS6d	3	PHX1945	WT	total_fluorescence	80	20230119_155959_585	345878	357706	366270	373400	382622	393130	405357	422176	442498	463046	482441	501769	522839	546105	569226	590691	611602	631225	649815	671236	695596	721882	747214	769227	789310	809474	831492	857933	889295	922248	955058	986047
FigS6d	3	PHX1945	WT	total_fluorescence	80	20230119_155959_585	381147	395192	407296	419661	434574	452974	473817	495554	517100	538370	558464	577571	597498	619114	642476	667624	694726	723350	751578	777156	799104	819021	841235	867469	896736	928459	963158	998459	1.03282e+06	1.06546e+06	1.09625e+06	1.12689e+06
FigS6d	3	PHX1945	WT	total_fluorescence	80	20230119_155959_585	244715	251859	260222	268834	278230	288237	298783	311051	325811	341858	357998	373948	390108	406240	420494	430950	441388	454870	471627	490696	508510	524665	539673	555618	572324	591298	612334	634519	657246	679906	703433	725585
FigS6d	3	PHX1945	WT	total_fluorescence	80	20230119_155959_585	278468	289752	301418	313593	326432	339566	351045	360717	370757	382312	394697	409671	429245	452499	476405	499006	518390	535007	552792	573141	594339	615636	637526	659360	680932	701262	720606	741492	767556	797026	824797	848993
FigS6d	3	PHX1945	WT	total_fluorescence	80	20230119_155959_585	373697	382510	392867	404537	416428	430592	447428	466193	487848	510880	533142	554003	575525	600483	626938	651594	675515	699767	726728	754320	780289	804527	828557	855247	888472	925794	960738	991424	1.02139e+06	1.05469e+06	1.08889e+06	1.11844e+06
FigS6d	3	PHX1945	WT	total_fluorescence	80	20230119_155959_585	281005	284440	287078	289354	293719	302968	315881	328987	342914	359143	377328	396466	415200	431969	446526	459331	469748	479097	491272	507782	525753	543736	561611	577656	592102	605878	623283	646638	672980	698216	720951	740573
FigS6d	3	PHX1945	WT	total_fluorescence	80	20230119_155959_585	311239	320193	328769	339173	353312	371147	388705	403805	417228	431528	449107	468580	487637	503795	519082	536986	558518	584055	610818	635514	657904	680483	705671	733125	761751	787240	810046	834620	860313	886695	912681	933821
FigS6d	3	PHX1945	WT	total_fluorescence	80	20230119_155959_585	268572	278516	289389	300353	309177	315664	323330	334278	346421	357964	370488	385877	403734	421288	437492	452297	467260	482323	498627	516932	534762	553036	570935	586769	599914	615693	637029	662675	689087	714187	735059	753326
FigS6d	3	PHX1945	WT	total_fluorescence	80	20230119_155959_585	412860	428995	444501	460592	476945	492135	505405	518068	532975	552573	574488	594385	613092	633056	653893	677302	704496	734898	765127	792093	817239	844108	874254	904503	931105	956678	984886	1.01715e+06	1.05203e+06	1.08793e+06	1.12535e+06	1.16406e+06
FigS6d	3	PHX1945	WT	total_fluorescence	80	20230119_155959_585	255741	258646	260065	262665	270171	284473	304172	323346	338244	349679	360854	375471	393882	412540	428783	444953	464094	483688	501534	518476	534875	553350	571376	589049	609015	630536	652225	670804	684937	692392	699314	714478
FigS6d	3	PHX1945	WT	total_fluorescence	80	20230119_155959_585	326450	341484	357855	373094	384696	394258	404428	417884	433727	451189	471815	495799	521597	544823	563308	580175	599157	619125	638926	660238	685255	714575	740918	759667	770854	782059	799659	823144	850972	886361	925891	962418
FigS6d	3	PHX1945	WT	total_fluorescence	80	20230119_155959_585	288718	298110	310287	326595	345387	363594	379662	394048	407300	417922	428012	442322	463214	489397	514403	535668	552654	567359	584204	606245	632270	658776	680851	698433	716619	738414	761474	786437	814048	845122	872995	892655
FigS6d	3	PHX1945	WT	total_fluorescence	80	20230119_155959_585	301939	320225	341450	361008	376894	391976	407269	422429	438096	452569	466433	483416	504551	528131	554482	582530	606906	624801	639257	656162	677505	702053	730238	758211	781271	800033	817476	841453	873843	904589	931008	958043
FigS6d	3	PHX1945	WT	total_fluorescence	80	20230119_155959_585	287655	295209	305205	315373	324791	333856	342937	352112	362183	373691	386189	399905	414194	428141	441019	454661	470815	488364	504106	518175	533217	553285	579128	606550	630466	648060	659879	673143	694960	724806	756693	786875
FigS6d	3	PHX1945	WT	total_fluorescence	80	20230119_155959_585	366486	383057	397070	409209	420141	431713	445639	462098	480316	499381	519459	539716	559960	581511	602770	622069	639001	655216	675028	700447	727747	751384	772339	793643	817846	845556	872428	897973	922657	944880	968090	996761
FigS6d	3	PHX1945	WT	total_fluorescence	80	20230119_155959_585	349222	358406	369124	382001	396191	411436	428862	448845	469154	487544	505679	524728	543770	563009	585561	610432	634826	659000	682800	703750	722545	740742	762009	786174	812292	838816	864825	893512	923797	954089	982971	1.00925e+06
FigS6d	3	PHX1945	WT	total_fluorescence	80	20230119_155959_585	315508	321687	328177	335805	345583	357463	370460	382978	396122	410504	425669	441321	459176	479914	499726	518269	535947	552365	567160	581440	598914	621813	646456	667708	686301	705238	726234	749862	776603	805887	834997	862577
FigS6d	3	PHX1945	WT	total_fluorescence	80	20230119_155959_585	376438	388340	399200	409125	420647	435600	452748	469675	486079	504492	524360	543016	560249	577330	594055	611691	632142	654758	678539	704389	734602	766924	796338	821059	842936	865922	889664	911936	932555	956130	986979	1.02472e+06
FigS6d	3	PHX1945	WT	total_fluorescence	80	20230119_155959_585	342903	351879	362060	374060	387314	402303	417213	433554	454825	479100	500159	516380	531737	548500	568291	591672	616879	643297	670801	697035	717829	735134	756303	782569	809981	835376	859589	884982	912382	941671	971864	1.00199e+06
FigS6d	3	PHX1945	WT	total_fluorescence	80	20230119_155959_585	316760	322201	328720	337470	348800	363382	379599	395509	411374	427593	444826	464053	484960	504916	524294	544349	565224	587616	609431	629523	650347	669443	683152	696851	716960	744490	774349	801290	826657	852517	878721	905151
FigS6d	3	PHX1945	WT	total_fluorescence	80	20230119_155959_585	322790	328370	334358	342782	353975	364355	373509	383302	394876	408925	426807	448298	471251	493011	513536	533756	551654	569328	591720	618993	645963	669620	690828	713092	736784	760004	784569	807032	825241	843663	864946	893295
FigS6d	3	PHX1945	WT	total_fluorescence	80	20230119_155959_585	374691	387252	399874	413044	427489	442823	459037	475816	491086	503205	514715	529938	550111	570881	591689	614145	636862	658094	680520	706077	731887	756771	784104	812903	837557	856301	869887	882089	899843	921384	941451	960573
FigS6d	3	PHX1945	WT	total_fluorescence	80	20230119_155959_585	238165	240158	242432	245028	248218	253359	261588	272515	284478	295895	306293	316544	326515	335688	344044	350361	354670	358515	363934	372755	385746	399607	411636	422734	435756	452227	470038	486625	500550	511611	522814	537525
FigS6d	3	PHX1945	WT	total_fluorescence	80	20230119_155959_585	352602	355058	360167	367486	377343	390814	407665	425847	443631	460625	477420	493164	508903	526203	546323	569300	591893	613291	634922	658134	682872	708773	735701	762804	791317	821396	851169	880204	908655	935605	960701	985663
FigS6d	3	PHX1945	WT	total_fluorescence	80	20230119_155959_585	272481	277976	284394	292362	302519	314959	328232	341789	356738	374370	393600	412125	427561	439741	453335	470857	488569	504290	520702	540025	561625	584130	604544	622219	637741	655052	675918	700563	726295	749500	770152	791976
FigS6d	3	PHX1945	WT	total_fluorescence	80	20230119_155959_585	300048	311268	320201	327321	334887	343304	353059	364461	377870	394173	413645	434167	453920	475046	495789	515059	534776	556297	578091	595245	608746	625342	649618	678998	708564	733715	755018	774402	794511	815021	836289	859344
FigS6d	3	PHX1945	WT	total_fluorescence	80	20230119_155959_585	280430	296097	307723	316963	325208	333476	344048	357529	370671	382722	393582	405123	418792	434459	453595	474934	495047	513367	529654	544012	557240	570443	585787	607476	634868	662819	688496	711671	734072	756665	777333	795229
FigS6d	3	PHX1945	WT	total_fluorescence	80	20230119_155959_585	330625	338564	346552	355757	367513	381413	396035	411305	427769	445635	464913	485386	505937	525663	544256	563183	584344	606962	631534	657142	682679	707429	730927	752635	774953	799704	824807	850953	881166	914988	946293	971723
FigS6d	3	PHX1945	WT	total_fluorescence	80	20230119_155959_585	316392	323510	331586	339992	348405	357158	365488	375098	388919	406778	427847	448803	465962	480348	494968	512555	533446	555634	577328	596228	613528	631568	649602	670391	694870	720405	746603	773446	801428	829536	855319	880747
FigS6d	3	PHX1945	WT	total_fluorescence	80	20230119_155959_585	351548	355397	357447	361092	370512	386572	405050	422872	439904	455116	471216	491301	514271	537664	559608	580657	604595	631512	657525	679623	698648	719075	739865	763090	789043	813083	836411	863006	896706	932508	961590	983982
FigS6d	3	PHX1945	WT	total_fluorescence	80	20230119_155959_585	312048	320613	327877	334754	341733	349786	359726	371001	383014	397001	414537	434618	452769	464735	471751	480630	496702	519440	544135	570713	596321	619083	637137	650423	661629	676953	692754	707633	725616	749342	776242	798492
FigS6d	3	PHX1945	WT	total_fluorescence	80	20230119_155959_585	330942	339376	347558	353770	358425	364832	376073	392378	410706	427785	445301	465429	485219	501470	513949	525982	541906	563196	587072	610474	635123	660599	682628	699284	712701	728627	752281	783531	815812	846280	877268	907712
FigS6d	3	PHX1945	WT	total_fluorescence	80	20230119_155959_585	285937	291693	296354	299654	302699	307149	314988	327391	343409	360842	377714	394344	410641	426567	443232	459691	474717	488841	503425	519051	534259	550363	568184	587317	606491	623587	639772	655540	670577	685088	702044	721193
FigS6d	3	PHX1945	WT	total_fluorescence	80	20230119_155959_585	336238	337288	345112	358851	374200	387656	400962	415724	432143	451476	473525	495519	514499	531873	549492	569681	591835	612487	631233	650393	673523	700387	727459	754530	781352	807848	833757	858273	881198	906115	933447	964117
FigS6d	3	PHX1945	WT	total_fluorescence	80	20230119_155959_585	273042	279403	286812	293401	298939	305244	314440	326303	339773	354488	370744	386942	401547	414258	428735	447213	467747	488545	507317	524081	539346	554543	571800	590973	611213	632924	656243	679626	703410	726428	746345	763933
FigS6d	3	PHX1945	WT	total_fluorescence	80	20230119_155959_585	278538	282761	285709	288997	294605	303013	313599	327575	344604	362527	379820	395985	410955	424849	438483	451885	466377	483817	502608	519584	534900	550544	567923	588794	613209	638406	661925	685748	712248	741120	768371	789601
FigS6d	3	PHX1945	WT	total_fluorescence	80	20230119_155959_585	295436	294774	293469	294712	300714	312009	326812	342626	358738	374532	391115	409109	428064	447901	466713	482345	495886	510771	527870	547683	571408	597099	623463	648042	667260	678940	686238	699780	723678	752965	785640	822861
FigS6d	3	PHX1945	WT	total_fluorescence	80	20230119_155959_585	271160	275191	279763	285387	292344	300997	311603	324677	340444	357842	375923	393964	411269	427991	443913	456899	468081	480223	496123	517949	545172	574133	600690	622856	643082	665112	689798	717191	746554	772690	793854	812585
FigS6d	3	PHX1945	WT	total_fluorescence	80	20230119_155959_585	353950	364855	375992	387898	401405	418025	437394	457614	477086	495039	512483	530295	548390	563912	574488	583645	596940	615376	637540	662303	686887	711269	737782	769624	807154	843731	874309	901475	926445	947471	965640	986050
FigS6d	3	PHX1945	WT	total_fluorescence	80	20230119_155959_585	376966	386688	396582	406841	418886	433819	451167	470271	489362	505970	521272	536882	554244	574159	597214	620427	644143	666858	683598	695684	710119	729806	757329	790302	824535	860441	898415	937025	974964	1.01069e+06	1.0416e+06	1.06637e+06
FigS6d	3	PHX1945	WT	total_fluorescence	80	20230119_155959_585	231316	240654	252251	265288	277850	288013	294986	298662	300606	305100	314314	328082	345032	363651	382466	402256	422557	440920	456993	471966	487247	502566	517986	534148	550807	567325	583875	600395	616446	631690	646168	661484
FigS6d	3	PHX1945	WT	total_fluorescence	80	20230119_155959_585	304633	305359	305348	306161	309063	315731	326928	342168	359155	374898	389139	404028	420749	437794	453370	467789	482542	501612	524115	546079	567912	587956	603473	616179	630605	648874	671570	698471	728450	757249	783852	810502
FigS6d	3	PHX1945	WT	total_fluorescence	80	20230119_155959_585	223809	225768	227636	229627	232039	235023	239001	244231	250435	257151	263952	271371	280672	291422	301357	310466	321038	334987	352050	369084	383998	398624	415118	433080	449218	462451	473358	485414	500585	516075	532243	550184
FigS6d	3	PHX1945	WT	total_fluorescence	80	20230119_155959_585	306853	319969	333877	346465	356061	363920	372456	384680	401916	422062	440802	456660	472882	491409	510482	531259	553802	576717	600630	623592	644564	665142	684457	703805	727343	753183	776897	800970	829975	864092	898890	932863
FigS6d	3	PHX1945	WT	total_fluorescence	80	20230119_155959_585	379876	384091	390032	398517	409768	423320	437837	451608	463423	475167	489357	507008	527977	551812	578858	607562	635449	661643	687382	711704	734855	754804	770206	786105	806738	832565	862336	890182	912408	931437	955211	986616
FigS6d	3	PHX1945	WT	total_fluorescence	80	20230119_155959_585	323185	323510	325250	331374	342292	355664	369276	382374	396006	411409	428326	446530	464891	484161	506883	530478	551997	572482	594665	618624	645789	672521	695958	716982	738576	762971	789584	816224	841565	864340	886405	912836
FigS6d	3	PHX1945	WT	total_fluorescence	80	20230119_155959_585	343973	349169	354988	362277	372681	385174	398467	411854	425691	441738	460084	478876	498064	518501	541793	568609	594967	618782	641022	662772	684474	707263	730548	751712	770807	791312	816129	843512	869405	894643	920336	946610
FigS6d	3	PHX1945	WT	total_fluorescence	80	20230119_155959_585	332643	336711	340234	342508	344872	348376	353202	359276	367837	379017	391051	402646	413395	422884	432046	445287	463820	485456	508912	532679	554740	575256	595585	616646	636685	655242	673798	692149	708957	723842	737341	752276
FigS6d	3	PHX1945	WT	total_fluorescence	80	20230119_155959_585	291648	290172	292717	299232	309362	321641	333604	344712	356557	369925	384808	400870	418067	436464	455960	476127	496595	517958	540175	562394	585384	609351	633365	657195	679531	702917	730813	762698	795139	825376	855605	888259
FigS6d	3	PHX1945	WT	total_fluorescence	80	20230119_155959_585	278932	286254	294444	302593	311014	321360	334550	349549	365805	381790	398028	414471	430494	446242	461712	477512	494912	514671	535880	558799	582593	607461	633414	659622	686064	709166	728830	748191	768875	791590	818284	847570
FigS6d	3	PHX1945	WT	total_fluorescence	80	20230119_155959_585	335545	346747	359597	371447	381051	388206	393828	401648	414424	431524	451952	472575	493417	516484	540853	565069	587254	605761	622090	638580	655739	676006	700095	724233	747351	772892	801350	832052	865464	899457	931524	963622
FigS6d	3	PHX1945	WT	total_fluorescence	80	20230119_155959_585	270189	270009	270105	271456	274937	280427	288348	298776	311281	325101	338692	350752	362964	376929	392753	409941	427937	446161	464280	482952	502166	520061	536073	552066	567669	585703	607711	631246	655348	680393	705936	730385
FigS6d	3	PHX1945	WT	total_fluorescence	80	20230119_155959_585	276332	276904	278350	281584	286848	294436	304506	315161	325054	334307	343975	355420	369088	383857	398688	412550	427184	442733	457915	474373	493978	515997	536696	555000	571650	589915	610260	630563	648241	664855	684924	708496
FigS6d	3	PHX1945	WT	total_fluorescence	80	20230119_155959_585	261341	271767	279331	284336	288551	293251	298477	305334	315128	327446	341474	355967	370651	385650	401654	418496	434146	448007	461923	477658	494141	510990	528395	546135	565424	587470	611159	634445	656207	678460	702801	727548
FigS6d	3	PHX1945	WT	total_fluorescence	80	20230119_155959_585	285148	294114	302849	311142	318753	326619	336826	351035	369018	388449	406784	424246	440868	456747	474455	494253	514745	535628	556113	576928	598966	620825	639186	655286	675293	701105	730273	759092	785320	809162	831910	857248
FigS6d	3	PHX1945	WT	total_fluorescence	80	20230119_155959_585	155915	157793	158297	158404	158847	159820	161199	162833	164356	165315	166285	168044	170129	172720	176132	180308	185133	189860	193410	196074	199416	204758	212187	220770	229607	238390	246802	254711	262173	270027	278751	286921
FigS6d	3	PHX1945	WT	total_fluorescence	80	20230119_155959_585	251006	253122	254961	257091	259747	263099	268176	275431	284014	293894	304774	316660	329389	343496	358587	374204	389546	404044	417951	431578	446036	462526	481160	500500	519120	535587	550461	566519	584860	606122	629335	653118
FigS6d	3	PHX1945	WT	total_fluorescence	80	20230119_155959_585	290146	289505	287605	286449	287767	291493	297277	305320	315648	327182	338627	350227	362964	377402	393374	410593	428392	446215	464590	483573	500750	515063	529272	545105	563653	585984	609327	631095	652259	674708	697157	719680
FigS6d	3	PHX1945	WT	total_fluorescence	80	20230119_155959_585	251273	251147	254120	259409	264799	269070	272497	275285	277019	277392	277754	280547	285687	292711	301516	312252	324760	337933	350744	363737	377974	393630	411052	430667	449784	465779	479058	491348	503707	517954	535525	554208
FigS6d	3	PHX1945	WT	total_fluorescence	80	20230119_155959_585	250101	254661	259551	264075	268540	273454	280149	289098	299835	311623	323033	332653	340687	348909	359919	373658	387799	402159	417001	432821	452070	473712	493070	510127	525436	539769	556881	576624	595826	614022	633294	654173
FigS6d	3	PHX1945	WT	total_fluorescence	80	20230119_155959_585	324518	328481	334862	344611	357928	373047	388482	403400	417894	433291	451004	470554	491414	513418	535928	557430	577519	597357	617936	639221	661105	683384	705154	726114	747340	769683	792942	817685	843761	870523	897409	924183
FigS6d	3	PHX1945	WT	total_fluorescence	80	20230119_155959_585	234731	237343	240613	244786	250300	256625	263044	269284	275354	281703	289454	299249	308809	317272	326425	337923	351600	366791	383231	400519	418166	434590	448708	460494	472594	487493	505152	523507	542778	562665	580819	597170
FigS6d	3	PHX1945	WT	total_fluorescence	80	20230119_155959_585	290125	295948	300088	303369	305959	308764	313857	322899	336034	352850	370743	385788	397179	407873	420293	434788	451610	470361	490316	509868	527016	543704	561263	581006	602617	625617	649206	673673	697324	717300	732865	748970
FigS6d	3	PHX1945	WT	total_fluorescence	80	20230119_155959_585	335206	336064	339612	347266	357420	368850	383572	401825	420336	438373	456745	476104	494415	511025	527642	545542	564495	585101	605546	625658	648474	674592	700750	727794	755838	783968	813099	842630	870208	893652	913656	933035
FigS6d	3	PHX1945	WT	total_fluorescence	80	20230119_155959_585	284538	286954	291285	298659	308077	317155	325164	333266	342905	355302	370874	387893	405149	422128	437682	450517	463172	479717	499525	519535	538513	557055	575837	594340	612787	631830	652177	672564	691627	709706	726633	746247
FigS6d	3	PHX1945	WT	total_fluorescence	80	20230119_155959_585	281554	285362	289591	294052	299662	307246	316029	324681	331943	337067	341409	347924	357662	370278	384813	399677	413864	427532	443549	462877	484143	503693	520155	534866	548495	562044	577684	596001	615646	635603	655235	675358
FigS6d	3	PHX1945	WT	total_fluorescence	80	20230119_155959_585	240920	245344	249735	254285	259684	266811	275219	283517	289976	295207	301895	311091	322955	336355	350089	365138	380713	395249	407974	419423	430182	442388	457304	474068	491633	507930	523235	539123	556876	576633	597367	617553
FigS6d	3	PHX1945	WT	total_fluorescence	80	20230119_155959_585	279111	279945	281761	284411	287874	292388	298162	305067	312474	319061	325373	333877	345734	360356	375330	389129	402752	416965	430511	442876	455735	470716	488827	508250	527064	545075	563395	583880	605581	625707	644048	661429
FigS6d	3	PHX1945	WT	total_fluorescence	80	20230119_155959_585	312307	314189	316708	319449	322358	326020	331366	338875	347949	357388	367027	377675	390177	404837	421552	440449	461597	483470	505553	527913	549899	571559	593444	615329	636574	656759	675506	693113	709845	726167	744352	765888
FigS6d	3	PHX1945	WT	total_fluorescence	80	20230119_155959_585	374927	378352	383844	391807	401470	412467	425730	440784	455984	470925	488181	509387	532178	554948	577301	599620	621995	644001	664917	685078	707367	732082	757708	782835	806635	830720	857222	885292	911197	933844	955876	981668
FigS6d	3	PHX1945	WT	total_fluorescence	80	20230119_155959_585	314386	319665	325529	331786	339395	348792	359262	370808	383846	398433	413724	430800	450111	470567	490732	510512	530242	550062	569338	588363	609056	631575	653423	675068	697701	720907	745082	772027	802296	832627	861413	891188
FigS6d	3	PHX1945	WT	total_fluorescence	80	20230119_155959_585	315196	322637	329888	337157	344616	351799	359180	367798	379150	390116	399134	409344	424794	445189	468791	493576	517485	539692	560419	579648	599602	623003	647538	670253	689917	709979	732861	757511	786161	819113	853284	886132
FigS6d	3	PHX1945	WT	total_fluorescence	80	20230119_155959_585	252512	255597	258642	261085	262344	262529	263694	267979	276478	289267	304647	320332	334000	344647	354473	366022	379952	395673	411924	425427	437358	451386	468638	489145	511314	531436	548311	563223	577488	590111	602033	615456
FigS6d	3	PHX1945	WT	total_fluorescence	80	20230119_155959_585	307108	309866	314457	321280	329785	340368	353808	368356	382340	395756	408474	421451	436678	454648	476161	499673	521959	542034	561841	582697	605040	629655	654181	676388	696750	715221	734739	758245	783623	809264	833023	856421
FigS6g	0	WBT289	RAGA1-GTP	t0_normalized_volume	106	20221128_202849_863	0.862448	0.887945	0.912874	0.938696	0.961895	0.982794	1.00441	1.03202	1.06751	1.10633	1.14307	1.17399	1.20137	1.22734	1.25382	1.28712	1.33025	1.38003	1.42984	1.47844	1.52988	1.57936	1.62954	1.68341	1.74115	1.80079	1.86055	1.92278	1.98815	2.05425	2.11958	2.18613
FigS6g	0	WBT289	RAGA1-GTP	t0_normalized_volume	106	20221128_202849_863	0.918406	0.954408	0.988252	1.01735	1.04808	1.08412	1.12782	1.1762	1.22306	1.27157	1.3271	1.38977	1.45082	1.50057	1.53968	1.57701	1.61808	1.66406	1.7158	1.77501	1.84161	1.91319	1.98156	2.04441	2.10136	2.15041	2.19573	2.25038	2.3237	2.41236	2.50478	2.5897
FigS6g	0	WBT289	RAGA1-GTP	t0_normalized_volume	106	20221128_202849_863	1.21411	1.24752	1.29371	1.35624	1.42477	1.48826	1.54198	1.58805	1.63462	1.6909	1.75274	1.81438	1.87594	1.94202	2.01185	2.07266	2.12368	2.16624	2.21106	2.27578	2.36487	2.46781	2.56571	2.6456	2.71326	2.78151	2.84883	2.91148	2.96081	2.99212	3.02074	3.06831
FigS6g	0	WBT289	RAGA1-GTP	t0_normalized_volume	106	20221128_202849_863	1.26282	1.31575	1.37026	1.42015	1.45997	1.49003	1.51734	1.55061	1.59689	1.66129	1.73752	1.8142	1.88501	1.94479	1.98928	2.03351	2.09063	2.16597	2.25818	2.35819	2.45041	2.52273	2.57453	2.61673	2.66516	2.73388	2.82887	2.93703	3.03777	3.1252	3.20122	3.26313
FigS6g	0	WBT289	RAGA1-GTP	t0_normalized_volume	106	20221128_202849_863	1.11144	1.14832	1.18784	1.2295	1.27261	1.31684	1.3658	1.41888	1.4709	1.52173	1.57266	1.63018	1.69378	1.75607	1.81088	1.85566	1.89756	1.9431	1.98768	2.02857	2.08322	2.1625	2.25879	2.34871	2.41753	2.47104	2.52333	2.58657	2.65486	2.72504	2.79546	2.86587
FigS6g	0	WBT289	RAGA1-GTP	t0_normalized_volume	106	20221128_202849_863	0.789905	0.828513	0.867787	0.907285	0.950273	0.995063	1.03934	1.08357	1.13014	1.18047	1.23319	1.28492	1.33304	1.37891	1.42645	1.47692	1.52757	1.57972	1.63088	1.68035	1.73142	1.77874	1.82691	1.88299	1.94224	1.9977	2.05505	2.12039	2.19706	2.27556	2.34504	2.40516
FigS6g	0	WBT289	RAGA1-GTP	t0_normalized_volume	106	20221128_202849_863	0.908037	0.947901	0.992874	1.0386	1.08146	1.11698	1.15062	1.18761	1.23004	1.27874	1.33262	1.3848	1.42983	1.46727	1.50367	1.5502	1.60892	1.67248	1.7293	1.77746	1.82401	1.86687	1.90624	1.9479	2.00154	2.07056	2.14398	2.20749	2.26677	2.3279	2.39228	2.46294
FigS6g	0	WBT289	RAGA1-GTP	t0_normalized_volume	106	20221128_202849_863	0.902715	0.934694	0.968508	1.00468	1.04722	1.09215	1.13801	1.185	1.2317	1.28078	1.32907	1.37795	1.4284	1.4788	1.52936	1.58065	1.63385	1.68975	1.74609	1.7975	1.84026	1.87817	1.92459	1.98653	2.05993	2.13759	2.21563	2.28779	2.34907	2.40191	2.45874	2.52864
FigS6g	0	WBT289	RAGA1-GTP	t0_normalized_volume	106	20221128_202849_863	1.11253	1.1658	1.20938	1.24593	1.28316	1.32847	1.38312	1.44301	1.50225	1.55865	1.62162	1.68815	1.74914	1.80525	1.86769	1.93761	2.00878	2.07952	2.14593	2.20569	2.26509	2.32526	2.38851	2.45415	2.5203	2.5877	2.65764	2.72703	2.79135	2.84846	2.90467	2.97201
FigS6g	0	WBT289	RAGA1-GTP	t0_normalized_volume	106	20221128_202849_863	1.07999	1.10308	1.13497	1.17425	1.2153	1.25273	1.28497	1.31529	1.35003	1.3932	1.43984	1.48056	1.51681	1.55692	1.60492	1.66308	1.73258	1.80721	1.87956	1.94607	2.00596	2.05998	2.10979	2.15785	2.20865	2.26427	2.32227	2.38728	2.45096	2.50993	2.5672	2.62478
FigS6g	0	WBT289	RAGA1-GTP	t0_normalized_volume	106	20221128_202849_863	1.09376	1.1358	1.18065	1.22889	1.28135	1.33459	1.38463	1.43387	1.4874	1.54731	1.61045	1.66892	1.72543	1.78685	1.85321	1.91704	1.97693	2.04356	2.11759	2.18858	2.25187	2.315	2.36923	2.41948	2.47511	2.53745	2.59929	2.65481	2.71528	2.78338	2.86077	2.94408
FigS6g	0	WBT289	RAGA1-GTP	t0_normalized_volume	106	20221128_202849_863	0.956988	0.997252	1.03843	1.08091	1.12967	1.18278	1.23557	1.28865	1.34627	1.40712	1.4659	1.52513	1.58475	1.64319	1.70281	1.76184	1.8184	1.87165	1.92486	1.98092	2.03679	2.09559	2.15845	2.22093	2.28217	2.34795	2.42045	2.49232	2.55974	2.62515	2.692	2.76223
FigS6g	0	WBT289	RAGA1-GTP	t0_normalized_volume	106	20221128_202849_863	1.135	1.18177	1.22554	1.26633	1.30872	1.35202	1.40116	1.45601	1.51016	1.55951	1.60829	1.65277	1.69966	1.7554	1.81432	1.86874	1.92623	1.99035	2.05352	2.10757	2.15693	2.21581	2.28527	2.36077	2.43717	2.51336	2.594	2.68048	2.76559	2.84735	2.92786	3.00309
FigS6g	0	WBT289	RAGA1-GTP	t0_normalized_volume	106	20221128_202849_863	1.18492	1.22073	1.25601	1.29206	1.33056	1.37506	1.42659	1.48197	1.53626	1.5874	1.6365	1.68034	1.72032	1.76519	1.81948	1.87467	1.93222	1.99708	2.06853	2.14791	2.24093	2.33334	2.41491	2.48417	2.54809	2.61093	2.66614	2.72041	2.79013	2.88018	2.9785	3.06856
FigS6g	0	WBT289	RAGA1-GTP	t0_normalized_volume	106	20221128_202849_863	1.01948	1.04112	1.07082	1.11056	1.15956	1.20954	1.262	1.32202	1.3832	1.43546	1.48476	1.53613	1.58832	1.64222	1.70336	1.77	1.83858	1.90418	1.96427	2.01999	2.07156	2.11619	2.15928	2.21385	2.28035	2.34418	2.39926	2.4571	2.52785	2.61063	2.69783	2.7859
FigS6g	0	WBT289	RAGA1-GTP	t0_normalized_volume	106	20221128_202849_863	1.10701	1.16514	1.22291	1.27316	1.31999	1.36793	1.41577	1.46754	1.53019	1.60061	1.66724	1.72738	1.78688	1.84675	1.89935	1.94446	1.99601	2.06051	2.13517	2.21325	2.28942	2.36311	2.43801	2.50954	2.58056	2.6625	2.75585	2.85485	2.94937	3.03094	3.107	3.18618
FigS6g	0	WBT289	RAGA1-GTP	t0_normalized_volume	106	20221128_202849_863	0.763408	0.788154	0.825264	0.871416	0.920801	0.96847	1.01146	1.05022	1.08793	1.12681	1.16713	1.20785	1.25047	1.2959	1.34181	1.39031	1.4423	1.49511	1.54806	1.60104	1.65325	1.71159	1.7749	1.83698	1.89532	1.95468	2.01999	2.08401	2.14503	2.20833	2.27765	2.34988
FigS6g	0	WBT289	RAGA1-GTP	t0_normalized_volume	106	20221128_202849_863	1.03337	1.08018	1.14521	1.22501	1.31586	1.414	1.51569	1.61719	1.71476	1.80465	1.88336	1.94979	2.0118	2.07812	2.14946	2.22493	2.29508	2.36016	2.42677	2.49654	2.56728	2.6487	2.74056	2.82906	2.90727	2.98283	3.06576	3.16587	3.27127	3.36875	3.44895	3.50748
FigS6g	0	WBT289	RAGA1-GTP	t0_normalized_volume	106	20221128_202849_863	0.995796	1.10906	1.23247	1.34435	1.43025	1.49638	1.55258	1.6069	1.66324	1.71907	1.78067	1.85044	1.92631	2.00456	2.08166	2.15652	2.22862	2.29898	2.3684	2.43542	2.49741	2.55614	2.62349	2.70356	2.79334	2.88621	2.97284	3.05351	3.13243	3.21797	3.31143	3.40787
FigS6g	0	WBT289	RAGA1-GTP	t0_normalized_volume	106	20221128_202849_863	0.865812	0.87812	0.897925	0.925735	0.960338	0.996308	1.03199	1.06608	1.09536	1.12756	1.16864	1.21513	1.25934	1.29681	1.32876	1.3601	1.39792	1.44723	1.50168	1.5503	1.59525	1.64432	1.69828	1.75056	1.79719	1.83886	1.87575	1.91488	1.95943	2.00637	2.05273	2.09916
FigS6g	0	WBT289	RAGA1-GTP	t0_normalized_volume	106	20221128_202849_863	1.0706	1.10588	1.14803	1.19193	1.23916	1.29305	1.35121	1.40935	1.46545	1.51874	1.56788	1.61931	1.67604	1.73463	1.79032	1.83901	1.88085	1.92405	1.97132	2.02311	2.08601	2.1573	2.23125	2.303	2.36912	2.43043	2.49072	2.54474	2.60143	2.67049	2.7546	2.84622
FigS6g	0	WBT289	RAGA1-GTP	t0_normalized_volume	106	20221128_202849_863	1.13097	1.16623	1.20228	1.2399	1.27961	1.32017	1.36162	1.40482	1.44958	1.4963	1.54679	1.6	1.65478	1.71119	1.76913	1.8297	1.89503	1.96436	2.03647	2.11021	2.18192	2.25075	2.31704	2.38168	2.44795	2.51807	2.58876	2.65986	2.73081	2.80278	2.87944	2.96241
FigS6g	0	WBT289	RAGA1-GTP	t0_normalized_volume	106	20221128_202849_863	1.12585	1.16034	1.19808	1.24044	1.29389	1.35623	1.42288	1.48927	1.55122	1.60787	1.66641	1.7299	1.79919	1.87371	1.95103	2.0269	2.08988	2.1391	2.18873	2.24967	2.3197	2.40393	2.50255	2.5996	2.68326	2.75918	2.83858	2.92918	3.01984	3.10089	3.17251	3.23996
FigS6g	0	WBT289	RAGA1-GTP	t0_normalized_volume	106	20221128_202849_863	1.16815	1.20007	1.24012	1.28335	1.32778	1.37807	1.42554	1.46669	1.50968	1.56276	1.62551	1.69906	1.781	1.86507	1.94436	2.01467	2.07864	2.13616	2.1853	2.23084	2.2829	2.34242	2.40521	2.46083	2.50944	2.5608	2.62108	2.69683	2.78839	2.89575	3.00782	3.1097
FigS6g	0	WBT289	RAGA1-GTP	t0_normalized_volume	106	20221128_202849_863	0.989908	1.01502	1.03981	1.06666	1.10083	1.13999	1.17976	1.21874	1.25931	1.30343	1.34888	1.39701	1.44699	1.50124	1.5616	1.61971	1.67062	1.7147	1.75912	1.81154	1.87141	1.9301	1.98242	2.03323	2.09042	2.15782	2.23538	2.32255	2.41023	2.49004	2.55758	2.61855
FigS6g	0	WBT289	RAGA1-GTP	t0_normalized_volume	106	20221128_202849_863	1.27622	1.32061	1.36803	1.41979	1.47533	1.534	1.5942	1.65542	1.71926	1.78672	1.85703	1.93218	2.0111	2.08997	2.16973	2.25545	2.34241	2.42489	2.50265	2.57937	2.65659	2.72976	2.80179	2.87937	2.96823	3.0672	3.16517	3.25254	3.32841	3.39993	3.47262	3.54493
FigS6g	0	WBT289	RAGA1-GTP	t0_normalized_volume	106	20221128_202849_863	1.11436	1.15291	1.19796	1.24751	1.29716	1.34317	1.3859	1.43149	1.48651	1.54873	1.61399	1.67457	1.7299	1.78422	1.83647	1.88932	1.94884	2.01568	2.08486	2.1537	2.22442	2.29321	2.35418	2.41127	2.46912	2.52755	2.58831	2.64719	2.70585	2.76566	2.82724	2.89168
FigS6g	0	WBT289	RAGA1-GTP	t0_normalized_volume	106	20221128_202849_863	0.971373	1.00464	1.03747	1.07048	1.10479	1.14407	1.1869	1.23302	1.28459	1.33858	1.39265	1.44511	1.49922	1.55718	1.61502	1.67484	1.73912	1.80659	1.87347	1.93438	1.98533	2.0329	2.08917	2.15641	2.22906	2.3018	2.37385	2.45217	2.5324	2.60955	2.68304	2.75507
FigS6g	0	WBT289	RAGA1-GTP	t0_normalized_volume	106	20221128_202849_863	0.978585	1.01149	1.04541	1.08238	1.12178	1.16494	1.21072	1.25907	1.31043	1.3612	1.41259	1.46823	1.53047	1.59853	1.67095	1.74732	1.82257	1.89567	1.9682	2.04058	2.11269	2.18649	2.26109	2.33943	2.4221	2.50579	2.58725	2.66206	2.72981	2.79376	2.85769	2.92527
FigS6g	0	WBT289	RAGA1-GTP	t0_normalized_volume	106	20221128_202849_863	0.848929	0.878451	0.914118	0.955283	1.00415	1.05947	1.11269	1.15948	1.20217	1.2444	1.28918	1.33965	1.39222	1.44608	1.50564	1.56693	1.6282	1.68868	1.75018	1.81406	1.87765	1.93826	1.9962	2.05411	2.1132	2.17118	2.22622	2.28309	2.34576	2.41687	2.49412	2.56932
FigS6g	0	WBT289	RAGA1-GTP	t0_normalized_volume	106	20221128_202849_863	0.960924	0.987484	1.01525	1.04398	1.07423	1.1063	1.13925	1.17347	1.20946	1.24687	1.28651	1.33224	1.38472	1.44216	1.50233	1.56299	1.62278	1.6794	1.73388	1.78974	1.84849	1.90887	1.9693	2.03132	2.09605	2.16252	2.22801	2.28805	2.34786	2.41143	2.47859	2.55025
FigS6g	0	WBT289	RAGA1-GTP	t0_normalized_volume	106	20221128_202849_863	1.14949	1.18383	1.22245	1.26726	1.31713	1.36905	1.42224	1.47583	1.52865	1.58196	1.63647	1.69031	1.74319	1.79876	1.86174	1.93252	2.00591	2.07528	2.13945	2.20388	2.27441	2.34902	2.42317	2.49822	2.57517	2.65038	2.72198	2.79244	2.86279	2.93282	3.00138	3.06887
FigS6g	0	WBT289	RAGA1-GTP	t0_normalized_volume	106	20221128_202849_863	0.927333	0.957471	0.987474	1.01711	1.04922	1.08517	1.12595	1.17306	1.22574	1.27723	1.32103	1.35798	1.39545	1.43862	1.48437	1.53068	1.57691	1.62229	1.66847	1.71852	1.77143	1.8232	1.87562	1.9321	1.99118	2.04854	2.10551	2.16262	2.22135	2.28695	2.36156	2.44127
FigS6g	0	WBT289	RAGA1-GTP	t0_normalized_volume	106	20221128_202849_863	0.967581	0.986021	1.0042	1.02877	1.05829	1.0878	1.11941	1.15685	1.19689	1.23278	1.26556	1.29721	1.32894	1.36229	1.39851	1.43721	1.4794	1.524	1.57023	1.6203	1.67754	1.74089	1.80652	1.87368	1.94235	2.01185	2.08308	2.15497	2.22559	2.29419	2.36246	2.43432
FigS6g	0	WBT289	RAGA1-GTP	t0_normalized_volume	106	20221128_202849_863	1.04571	1.0885	1.13272	1.17828	1.2254	1.27609	1.33002	1.38452	1.43833	1.49396	1.55151	1.60905	1.66669	1.72464	1.78102	1.83562	1.89221	1.95199	2.01231	2.07179	2.13245	2.19323	2.25427	2.31821	2.38598	2.45606	2.5275	2.59801	2.66404	2.72518	2.78444	2.84435
FigS6g	0	WBT289	RAGA1-GTP	t0_normalized_volume	106	20221128_202849_863	1.10678	1.14273	1.17961	1.2189	1.26174	1.31142	1.36794	1.42905	1.49341	1.5608	1.62939	1.69613	1.76038	1.82422	1.89026	1.95875	2.02658	2.09032	2.15007	2.20997	2.2776	2.35853	2.44263	2.52382	2.60239	2.681	2.7626	2.84821	2.93263	3.01039	3.07871	3.14
FigS6g	0	WBT289	RAGA1-GTP	t0_normalized_volume	106	20221128_202849_863	1.10937	1.15489	1.20051	1.24963	1.3027	1.35647	1.41025	1.46642	1.5261	1.58646	1.64523	1.702	1.75691	1.81145	1.86907	1.93243	2.00009	2.06849	2.13599	2.20496	2.27933	2.35852	2.43781	2.5123	2.58032	2.64371	2.70481	2.7636	2.82121	2.88166	2.94617	3.01188
FigS6g	0	WBT289	RAGA1-GTP	t0_normalized_volume	106	20221128_202849_863	1.09449	1.13757	1.17982	1.22455	1.27085	1.31989	1.3742	1.43188	1.48879	1.54729	1.61038	1.67612	1.74123	1.80417	1.86567	1.92931	1.99517	2.06254	2.13084	2.20056	2.27365	2.34975	2.42882	2.50748	2.58152	2.6489	2.71022	2.77064	2.83278	2.89702	2.96413	3.03653
FigS6g	0	WBT289	RAGA1-GTP	t0_normalized_volume	106	20221128_202849_863	0.695844	0.702346	0.709986	0.719373	0.730888	0.744472	0.761395	0.782187	0.805839	0.830551	0.85499	0.879629	0.903648	0.92792	0.954714	0.984153	1.01603	1.05277	1.09399	1.13604	1.17497	1.20859	1.24109	1.27693	1.31801	1.36256	1.40635	1.44825	1.49104	1.53975	1.59587	1.6547
FigS6g	0	WBT289	RAGA1-GTP	t0_normalized_volume	106	20221128_202849_863	1.09575	1.13412	1.17681	1.22452	1.27543	1.32718	1.37723	1.42635	1.47867	1.53509	1.59387	1.65164	1.70814	1.76725	1.83075	1.89264	1.95083	2.00819	2.06901	2.13332	2.1949	2.25006	2.3012	2.35402	2.41103	2.47087	2.53354	2.60113	2.67428	2.75035	2.82413	2.89414
FigS6g	0	WBT289	RAGA1-GTP	t0_normalized_volume	106	20221128_202849_863	1.09735	1.13442	1.17337	1.21398	1.25691	1.30106	1.3482	1.39963	1.45332	1.50894	1.56541	1.62135	1.67846	1.73855	1.80035	1.86341	1.92707	1.9928	2.06129	2.13058	2.19824	2.26337	2.32555	2.38842	2.45547	2.52685	2.60142	2.6804	2.76144	2.84116	2.9168	2.98567
FigS6g	0	WBT289	RAGA1-GTP	t0_normalized_volume	106	20221128_202849_863	1.01499	1.05739	1.0954	1.13117	1.16961	1.21468	1.26963	1.33403	1.40189	1.46796	1.52856	1.58261	1.63131	1.67868	1.73103	1.79049	1.85576	1.9253	1.99861	2.07304	2.1409	2.19631	2.2454	2.29743	2.35935	2.4319	2.50443	2.56651	2.62403	2.68704	2.76239	2.85101
FigS6g	0	WBT289	RAGA1-GTP	t0_normalized_volume	106	20221128_202849_863	0.854145	0.864263	0.874821	0.886643	0.898547	0.910654	0.924757	0.942931	0.965266	0.989474	1.01393	1.04037	1.06878	1.09797	1.127	1.15552	1.18536	1.21752	1.25222	1.28858	1.32533	1.36353	1.40413	1.44657	1.49018	1.5345	1.57975	1.62872	1.67936	1.73063	1.78207	1.83344
FigS6g	0	WBT289	RAGA1-GTP	t0_normalized_volume	106	20221128_202849_863	1.18037	1.2172	1.25611	1.29872	1.34432	1.39458	1.44731	1.50122	1.5566	1.61357	1.67223	1.73283	1.79638	1.86449	1.93778	2.01351	2.08549	2.15484	2.22278	2.29063	2.36047	2.42988	2.49891	2.57323	2.65349	2.73674	2.82224	2.90275	2.97931	3.05173	3.12287	3.19921
FigS6g	0	WBT289	RAGA1-GTP	t0_normalized_volume	106	20221128_202849_863	1.29056	1.33525	1.38005	1.42535	1.47155	1.51897	1.56891	1.62094	1.67294	1.72347	1.77193	1.8209	1.87341	1.9311	1.99355	2.05871	2.12541	2.19363	2.26277	2.33238	2.4028	2.47268	2.54338	2.61567	2.69012	2.76725	2.84591	2.92393	3.00086	3.07693	3.15299	3.22892
FigS6g	0	WBT289	RAGA1-GTP	t0_normalized_volume	106	20221128_202849_863	0.994064	1.01069	1.03122	1.05666	1.08625	1.11791	1.14989	1.18324	1.22061	1.26279	1.30796	1.35554	1.40378	1.45125	1.49919	1.55026	1.60372	1.66018	1.71823	1.77524	1.83034	1.88406	1.9399	1.99839	2.05855	2.12027	2.18337	2.24634	2.30832	2.36924	2.43015	2.49226
FigS6g	0	WBT289	RAGA1-GTP	t0_normalized_volume	106	20221128_202849_863	0.931928	0.96115	0.997279	1.03819	1.08044	1.12403	1.1674	1.20863	1.24928	1.29308	1.34011	1.3887	1.44123	1.49627	1.54926	1.60293	1.66229	1.7305	1.8059	1.88336	1.95818	2.02996	2.10334	2.18116	2.26123	2.3345	2.39098	2.43754	2.48624	2.54338	2.61038	2.68356
FigS6g	0	WBT289	RAGA1-GTP	t0_normalized_volume	106	20221128_202849_863	1.02243	1.0399	1.0612	1.0872	1.11834	1.15336	1.19016	1.22826	1.26969	1.31559	1.35992	1.39995	1.43717	1.47387	1.51107	1.54955	1.59219	1.63838	1.68506	1.72975	1.77253	1.81636	1.86097	1.90955	1.96172	2.01337	2.06817	2.13232	2.20622	2.28555	2.36325	2.43383
FigS6g	0	WBT289	RAGA1-GTP	t0_normalized_volume	106	20221128_202849_863	0.979029	1.00067	1.02508	1.05421	1.08972	1.13158	1.17575	1.21842	1.25858	1.2968	1.33926	1.38704	1.43698	1.48566	1.53182	1.57738	1.62646	1.6802	1.73783	1.79792	1.85899	1.92211	1.98459	2.04743	2.11233	2.17789	2.24286	2.30708	2.37266	2.44052	2.50999	2.58065
FigS6g	0	WBT289	RAGA1-GTP	t0_normalized_volume	106	20221128_202849_863	0.95214	0.971139	0.995457	1.02436	1.05683	1.09468	1.13892	1.18481	1.22644	1.26422	1.3035	1.34561	1.38848	1.43009	1.47063	1.51207	1.55604	1.60285	1.65347	1.70869	1.76729	1.82753	1.8906	1.95664	2.02697	2.09829	2.16064	2.21312	2.26092	2.30947	2.36444	2.42731
FigS6g	0	WBT289	RAGA1-GTP	t0_normalized_volume	106	20221128_202849_863	1.16868	1.20634	1.24839	1.29465	1.34505	1.39896	1.45565	1.51385	1.57304	1.6346	1.69923	1.76489	1.82862	1.8897	1.9511	2.01749	2.09048	2.16626	2.24103	2.31441	2.38759	2.46111	2.53489	2.61083	2.69002	2.77171	2.8561	2.94252	3.027	3.10706	3.18333	3.26016
FigS6g	0	WBT289	RAGA1-GTP	t0_normalized_volume	106	20221128_202849_863	0.889984	0.909887	0.937154	0.96788	0.997861	1.02951	1.06481	1.10281	1.13998	1.17429	1.20885	1.24707	1.29022	1.33851	1.39155	1.4472	1.50183	1.55327	1.60047	1.64506	1.69245	1.7486	1.81263	1.88138	1.95081	2.01704	2.07952	2.14321	2.21221	2.28792	2.36706	2.44488
FigS6g	0	WBT289	RAGA1-GTP	t0_normalized_volume	106	20221128_202849_863	1.06183	1.09176	1.12646	1.16507	1.20652	1.24994	1.29442	1.33938	1.38616	1.43896	1.49798	1.55786	1.61527	1.66962	1.72075	1.77399	1.83121	1.89146	1.95251	2.01235	2.0702	2.12508	2.17684	2.22823	2.28294	2.34231	2.40526	2.47184	2.54134	2.61399	2.69124	2.77454
FigS6g	0	WBT289	RAGA1-GTP	t0_normalized_volume	106	20221128_202849_863	1.0455	1.07323	1.10498	1.14505	1.19295	1.24177	1.28546	1.32793	1.37427	1.42322	1.47241	1.5247	1.58467	1.65399	1.72991	1.80895	1.89312	1.97368	2.0438	2.10641	2.16816	2.22985	2.29277	2.35619	2.42029	2.48696	2.55756	2.63337	2.71018	2.78456	2.85468	2.91676
FigS6g	0	WBT289	RAGA1-GTP	t0_normalized_volume	106	20221128_202849_863	1.05979	1.09809	1.1395	1.18178	1.2321	1.2878	1.34046	1.38483	1.42363	1.46516	1.51339	1.56954	1.63151	1.69513	1.75635	1.81202	1.86655	1.92199	1.97895	2.03993	2.10591	2.1738	2.24643	2.31668	2.37976	2.44327	2.51358	2.58594	2.66164	2.74271	2.82426	2.89911
FigS6g	0	WBT289	RAGA1-GTP	t0_normalized_volume	106	20221128_202849_863	0.981869	1.0138	1.0525	1.09616	1.14214	1.19114	1.24346	1.29666	1.34809	1.39728	1.44546	1.49747	1.55459	1.61516	1.6792	1.74953	1.82494	1.90187	1.97897	2.05889	2.14639	2.24247	2.33731	2.42464	2.50185	2.56651	2.61797	2.66137	2.71126	2.7741	2.84451	2.9162
FigS6g	0	WBT289	RAGA1-GTP	t0_normalized_volume	106	20221128_202849_863	1.04765	1.07377	1.09949	1.12459	1.15663	1.1963	1.23955	1.28554	1.33684	1.39064	1.44518	1.50066	1.55575	1.60663	1.65153	1.69432	1.73229	1.76524	1.80134	1.85097	1.9155	1.98609	2.06034	2.13893	2.21599	2.28272	2.34284	2.40294	2.4632	2.52379	2.58734	2.65313
FigS6g	0	WBT289	RAGA1-GTP	t0_normalized_volume	106	20221128_202849_863	0.970343	0.98215	0.997076	1.01106	1.02892	1.05302	1.08272	1.11731	1.15653	1.19768	1.23393	1.26652	1.29896	1.32952	1.35356	1.3735	1.39757	1.42881	1.46757	1.50873	1.54185	1.56739	1.59649	1.6335	1.67531	1.71779	1.76043	1.80721	1.86003	1.92283	1.99736	2.07982
FigS6g	0	WBT289	RAGA1-GTP	t0_normalized_volume	106	20221128_202849_863	0.728532	0.740656	0.755884	0.774917	0.798234	0.824809	0.852287	0.880935	0.912892	0.947925	0.98433	1.02126	1.05732	1.08993	1.11902	1.14978	1.18034	1.20919	1.24108	1.28243	1.33279	1.38412	1.42747	1.46321	1.49588	1.52988	1.57217	1.62596	1.68812	1.75786	1.83287	1.9059
FigS6g	0	WBT289	RAGA1-GTP	t0_normalized_volume	106	20221128_202849_863	1.02152	1.05837	1.09767	1.14186	1.18728	1.23548	1.28944	1.34721	1.404	1.46062	1.51383	1.56174	1.60375	1.64272	1.68761	1.74399	1.81298	1.88694	1.95843	2.02664	2.09321	2.16091	2.23152	2.3041	2.37496	2.44141	2.50609	2.57242	2.64083	2.7102	2.78104	2.85527
FigS6g	0	WBT289	RAGA1-GTP	t0_normalized_volume	106	20221128_202849_863	0.700038	0.706873	0.716231	0.728501	0.74162	0.75351	0.763675	0.773286	0.783914	0.796118	0.810215	0.825819	0.843288	0.862832	0.882658	0.90111	0.919871	0.940173	0.96304	0.988563	1.01497	1.04202	1.07051	1.10024	1.13161	1.16519	1.19945	1.23385	1.26807	1.30177	1.3356	1.37153
FigS6g	0	WBT289	RAGA1-GTP	t0_normalized_volume	106	20221128_202849_863	1.15064	1.1974	1.24784	1.30116	1.35137	1.39454	1.4321	1.47407	1.52911	1.59328	1.65715	1.71995	1.78536	1.85674	1.93361	2.01067	2.08713	2.16349	2.23636	2.30328	2.36815	2.43408	2.50445	2.57668	2.64904	2.72215	2.79235	2.86021	2.93055	3.00733	3.09037	3.17618
FigS6g	0	WBT289	RAGA1-GTP	t0_normalized_volume	106	20221128_202849_863	0.97604	1.00708	1.04285	1.0896	1.14305	1.19654	1.24521	1.2891	1.33236	1.37636	1.41786	1.45798	1.5027	1.5548	1.6101	1.6668	1.72681	1.79071	1.8569	1.92167	1.98155	2.04207	2.10384	2.16847	2.23618	2.30454	2.37405	2.44587	2.51616	2.57897	2.63556	2.69442
FigS6g	0	WBT289	RAGA1-GTP	t0_normalized_volume	106	20221128_202849_863	0.964434	0.985495	1.00979	1.0361	1.06594	1.10083	1.13664	1.16964	1.2034	1.24272	1.28637	1.33193	1.38187	1.43775	1.49395	1.54451	1.58617	1.6255	1.67056	1.71917	1.76322	1.80704	1.85592	1.9133	1.9783	2.04709	2.11708	2.18817	2.25773	2.32604	2.39194	2.44921
FigS6g	0	WBT289	RAGA1-GTP	t0_normalized_volume	106	20221128_202849_863	0.88399	0.911194	0.935825	0.961174	0.990439	1.02633	1.06543	1.10156	1.13225	1.15826	1.1786	1.19864	1.22199	1.24955	1.2837	1.32058	1.35417	1.38481	1.41495	1.44617	1.48287	1.5289	1.58241	1.63608	1.68262	1.71971	1.75105	1.78532	1.82947	1.8833	1.94006	1.99493
FigS6g	0	WBT289	RAGA1-GTP	t0_normalized_volume	106	20221128_202849_863	0.970098	1.00171	1.03829	1.08193	1.13246	1.18804	1.24329	1.29301	1.33614	1.37433	1.41081	1.44337	1.47011	1.49304	1.51817	1.55679	1.60949	1.66741	1.72424	1.77853	1.83206	1.89483	1.96556	2.03572	2.09749	2.15029	2.20048	2.2481	2.29566	2.35172	2.42428	2.51043
FigS6g	0	WBT289	RAGA1-GTP	t0_normalized_volume	106	20221128_202849_863	1.37317	1.5	1.67563	1.8844	2.07981	2.15794	2.11528	2.04314	2.01081	2.02775	2.07441	2.12697	2.17752	2.22561	2.27023	2.32337	2.39156	2.46781	2.54999	2.64298	2.74218	2.83284	2.90694	2.9596	2.99825	3.04349	3.11045	3.19538	3.28832	3.37846	3.45823	3.52429
FigS6g	0	WBT289	RAGA1-GTP	t0_normalized_volume	106	20221128_202849_863	1.00209	1.0304	1.06548	1.10536	1.14054	1.17137	1.20377	1.24254	1.29072	1.34861	1.40576	1.45817	1.5053	1.55015	1.6015	1.65922	1.71575	1.76476	1.80497	1.84321	1.89283	1.95626	2.02276	2.09062	2.16009	2.22757	2.29688	2.36026	2.41209	2.45969	2.51168	2.5708
FigS6g	0	WBT289	RAGA1-GTP	t0_normalized_volume	106	20221128_202849_863	1.06015	1.10215	1.14569	1.18912	1.22689	1.26334	1.30426	1.35286	1.40775	1.46118	1.51184	1.56142	1.61367	1.66814	1.7212	1.77602	1.83081	1.88397	1.93532	1.98864	2.04794	2.10636	2.16691	2.23315	2.30094	2.36319	2.41887	2.47245	2.5299	2.5914	2.65572	2.72425
FigS6g	0	WBT289	RAGA1-GTP	t0_normalized_volume	106	20221128_202849_863	0.970493	1.02275	1.07485	1.12225	1.16729	1.20797	1.24632	1.286	1.33083	1.3838	1.43893	1.49469	1.55193	1.61044	1.66888	1.72708	1.78748	1.85096	1.91711	1.98642	2.05866	2.1272	2.18799	2.24773	2.31346	2.38471	2.45933	2.5365	2.61319	2.69184	2.77279	2.85119
FigS6g	0	WBT289	RAGA1-GTP	t0_normalized_volume	106	20221128_202849_863	0.929241	0.965721	1.00238	1.03725	1.07125	1.10852	1.15267	1.203	1.25494	1.3054	1.35493	1.40205	1.44549	1.48682	1.52962	1.57635	1.62624	1.67557	1.72233	1.76969	1.82195	1.87661	1.93443	1.9948	2.05682	2.11923	2.17888	2.23706	2.29664	2.35989	2.42718	2.49566
FigS6g	0	WBT289	RAGA1-GTP	t0_normalized_volume	106	20221128_202849_863	1.13374	1.17628	1.22113	1.26568	1.31103	1.3625	1.41897	1.47616	1.53202	1.58623	1.64266	1.69941	1.75719	1.8155	1.87053	1.92245	1.974	2.02819	2.08791	2.15396	2.2236	2.29271	2.35994	2.42485	2.48704	2.54882	2.61494	2.6853	2.7563	2.82466	2.88846	2.94853
FigS6g	0	WBT289	RAGA1-GTP	t0_normalized_volume	106	20221128_202849_863	1.1528	1.19474	1.23776	1.28665	1.34241	1.40168	1.45875	1.50879	1.55074	1.58923	1.63481	1.69546	1.76518	1.83192	1.8926	1.95609	2.02342	2.08884	2.15158	2.21511	2.27988	2.34509	2.41811	2.49038	2.55835	2.62894	2.70133	2.77186	2.85002	2.93593	3.02089	3.09935
FigS6g	0	WBT289	RAGA1-GTP	t0_normalized_volume	106	20221128_202849_863	1.16464	1.21369	1.26859	1.33026	1.39466	1.45868	1.52225	1.58387	1.64027	1.69334	1.74852	1.80716	1.86781	1.92835	1.9876	2.04974	2.11933	2.19509	2.27894	2.37321	2.46729	2.5518	2.62539	2.69486	2.76492	2.83582	2.90949	2.98373	3.05358	3.12014	3.19176	3.27255
FigS6g	0	WBT289	RAGA1-GTP	t0_normalized_volume	106	20221128_202849_863	0.972162	0.991624	1.01241	1.03704	1.06963	1.10847	1.15014	1.18981	1.22556	1.26242	1.30588	1.35179	1.39714	1.44176	1.48436	1.52445	1.56909	1.61589	1.66553	1.72141	1.77817	1.82497	1.86286	1.90097	1.9458	1.99869	2.05994	2.1288	2.19963	2.26745	2.32954	2.38672
FigS6g	0	WBT289	RAGA1-GTP	t0_normalized_volume	106	20221128_202849_863	1.04547	1.0781	1.11563	1.16526	1.22541	1.29301	1.36501	1.43836	1.51	1.57774	1.6432	1.71068	1.78383	1.85941	1.92355	1.96239	1.99903	2.04774	2.10482	2.16246	2.21801	2.27452	2.33225	2.3972	2.47415	2.5592	2.64441	2.7229	2.79664	2.86736	2.93565	3.00188
FigS6g	0	WBT289	RAGA1-GTP	t0_normalized_volume	106	20221128_202849_863	1.19246	1.21805	1.2523	1.29279	1.34571	1.41262	1.48339	1.54683	1.60097	1.6497	1.70028	1.75705	1.81788	1.87841	1.9389	2.00438	2.07642	2.15158	2.22028	2.27348	2.31575	2.36612	2.43499	2.51814	2.60566	2.69607	2.79731	2.89424	2.98104	3.05748	3.12263	3.17656
FigS6g	0	WBT289	RAGA1-GTP	t0_normalized_volume	106	20221128_202849_863	1.13053	1.15926	1.19424	1.23438	1.28008	1.33077	1.38907	1.45252	1.50911	1.55555	1.59619	1.63056	1.66337	1.70375	1.75283	1.80842	1.86885	1.92876	1.98548	2.0411	2.0958	2.1514	2.21557	2.28927	2.36846	2.4496	2.52871	2.6134	2.69638	2.77831	2.86018	2.93047
FigS6g	0	WBT289	RAGA1-GTP	t0_normalized_volume	106	20221128_202849_863	0.909803	0.943652	0.976981	1.01086	1.04415	1.08011	1.12564	1.18429	1.24964	1.30836	1.35757	1.402	1.44491	1.48691	1.52964	1.57586	1.62414	1.67183	1.7191	1.76956	1.82704	1.89142	1.96214	2.03565	2.10679	2.17593	2.24881	2.3191	2.38314	2.44064	2.49509	2.55204
FigS6g	0	WBT289	RAGA1-GTP	t0_normalized_volume	106	20221128_202849_863	0.882471	0.8933	0.911669	0.936954	0.963208	0.985719	1.00316	1.01732	1.02711	1.02929	1.0279	1.03464	1.05298	1.08078	1.1122	1.13872	1.16185	1.18715	1.21451	1.24018	1.26489	1.29511	1.33347	1.37699	1.42335	1.47191	1.52095	1.57044	1.62072	1.67154	1.72326	1.77715
FigS6g	0	WBT289	RAGA1-GTP	t0_normalized_volume	106	20221128_202849_863	0.954462	0.974092	0.994914	1.0177	1.04303	1.06875	1.09273	1.11449	1.13573	1.15971	1.18577	1.2122	1.23762	1.26217	1.28739	1.31392	1.34099	1.37241	1.408	1.44312	1.47683	1.51063	1.5451	1.58039	1.61708	1.65613	1.69804	1.74231	1.7895	1.83771	1.88521	1.93461
FigS6g	0	WBT289	RAGA1-GTP	t0_normalized_volume	106	20221128_202849_863	1.14807	1.1796	1.21698	1.25766	1.29719	1.33933	1.38942	1.44774	1.51026	1.57375	1.63358	1.68979	1.74569	1.80616	1.87505	1.94889	2.02551	2.10444	2.18234	2.25443	2.32023	2.38155	2.44294	2.50844	2.57832	2.65115	2.72719	2.80383	2.87709	2.94707	3.0142	3.07616
FigS6g	0	WBT289	RAGA1-GTP	t0_normalized_volume	106	20221128_202849_863	1.09908	1.14141	1.17808	1.21233	1.24931	1.28989	1.33679	1.39194	1.45228	1.51149	1.56726	1.61986	1.66795	1.71468	1.76897	1.82759	1.88314	1.93821	1.99891	2.06617	2.13576	2.20463	2.27417	2.34489	2.41526	2.48476	2.55416	2.62103	2.68367	2.74366	2.80459	2.86877
FigS6g	0	WBT289	RAGA1-GTP	t0_normalized_volume	106	20221128_202849_863	0.947626	0.978188	1.00723	1.0403	1.08274	1.13236	1.1864	1.24224	1.29533	1.3438	1.39488	1.45204	1.51226	1.56951	1.6214	1.67213	1.72131	1.76966	1.81904	1.87153	1.92844	1.98844	2.05011	2.11176	2.17134	2.22882	2.28733	2.34707	2.40617	2.46543	2.52657	2.5899
FigS6g	0	WBT289	RAGA1-GTP	t0_normalized_volume	106	20221128_202849_863	0.940861	0.959811	0.982816	1.01162	1.04187	1.07587	1.11695	1.16456	1.21607	1.26773	1.31154	1.34633	1.3779	1.41108	1.44574	1.48243	1.52658	1.57863	1.63661	1.70015	1.76503	1.81451	1.84671	1.87961	1.92804	1.98685	2.04275	2.10198	2.17034	2.243	2.30882	2.36098
FigS6g	0	WBT289	RAGA1-GTP	t0_normalized_volume	106	20221128_202849_863	0.995233	1.03227	1.07195	1.11249	1.15515	1.19834	1.24251	1.28981	1.34179	1.40149	1.46616	1.52829	1.58524	1.6393	1.69102	1.74177	1.79877	1.86046	1.92246	1.98441	2.04659	2.10574	2.16279	2.21646	2.26553	2.31559	2.37691	2.44614	2.5149	2.57391	2.62541	2.68232
FigS6g	0	WBT289	RAGA1-GTP	t0_normalized_volume	106	20221128_202849_863	0.977205	1.00898	1.03709	1.0614	1.08202	1.09917	1.11445	1.13304	1.16096	1.19727	1.23919	1.28477	1.33161	1.37834	1.4257	1.47338	1.52609	1.58359	1.64226	1.6996	1.75435	1.8058	1.85522	1.90372	1.95112	1.99779	2.0475	2.10622	2.17155	2.23349	2.28576	2.33347
FigS6g	0	WBT289	RAGA1-GTP	t0_normalized_volume	106	20221128_202849_863	1.43425	1.4975	1.56374	1.63152	1.69442	1.75735	1.81619	1.87152	1.93345	2.00184	2.07628	2.15596	2.22988	2.28682	2.33292	2.38824	2.4635	2.55109	2.63804	2.71395	2.77321	2.82596	2.88679	2.97004	3.07324	3.17803	3.27139	3.34597	3.3967	3.43279	3.47266	3.53442
FigS6g	0	WBT289	RAGA1-GTP	t0_normalized_volume	106	20221128_202849_863	1.22225	1.25137	1.29631	1.34904	1.39989	1.45357	1.51186	1.57323	1.63537	1.69898	1.76794	1.83678	1.89728	1.94813	1.99591	2.04874	2.11158	2.18406	2.26654	2.35448	2.43668	2.50779	2.56792	2.62436	2.68974	2.77225	2.86838	2.96878	3.0622	3.14506	3.21358	3.26622
FigS6g	0	WBT289	RAGA1-GTP	t0_normalized_volume	106	20221128_202849_863	0.973334	1.01509	1.05886	1.0994	1.13367	1.16279	1.19155	1.22658	1.27228	1.32474	1.37369	1.41895	1.46537	1.51369	1.56138	1.60811	1.65119	1.6969	1.75337	1.8229	1.90271	1.97863	2.04624	2.10898	2.17302	2.24084	2.30574	2.36379	2.42428	2.49457	2.57366	2.65433
FigS6g	0	WBT289	RAGA1-GTP	t0_normalized_volume	106	20221128_202849_863	0.962122	1.00946	1.05714	1.10117	1.13957	1.1722	1.20186	1.2328	1.26694	1.30283	1.34433	1.39208	1.44318	1.49611	1.5524	1.61246	1.67886	1.74737	1.81025	1.86386	1.91332	1.97456	2.0438	2.11092	2.17104	2.22747	2.28884	2.35794	2.43509	2.50901	2.56729	2.61359
FigS6g	0	WBT289	RAGA1-GTP	t0_normalized_volume	106	20221128_202849_863	1.14395	1.19247	1.24131	1.29153	1.34431	1.40236	1.46262	1.52278	1.58602	1.6558	1.72773	1.79888	1.86722	1.93144	1.99213	2.05118	2.11065	2.16811	2.22706	2.29302	2.36369	2.44396	2.53273	2.61534	2.68195	2.74053	2.80544	2.88224	2.97056	3.05696	3.13404	3.20933
FigS6g	0	WBT289	RAGA1-GTP	t0_normalized_volume	106	20221128_202849_863	1.09411	1.14008	1.18554	1.23194	1.2761	1.32019	1.36914	1.42572	1.48663	1.54268	1.59189	1.63775	1.68305	1.73256	1.79231	1.85562	1.92179	1.98829	2.05226	2.11425	2.17674	2.24559	2.3195	2.39231	2.46104	2.52824	2.5977	2.67153	2.7449	2.81346	2.87765	2.94046
FigS6g	0	WBT289	RAGA1-GTP	t0_normalized_volume	106	20221128_202849_863	0.97811	0.995569	1.01259	1.03105	1.05461	1.08726	1.12829	1.17081	1.2083	1.24216	1.27116	1.2994	1.33389	1.37769	1.42713	1.47248	1.5129	1.54875	1.58504	1.62953	1.68091	1.73372	1.78884	1.84776	1.91036	1.97491	2.03679	2.09333	2.14388	2.19308	2.24898	2.31623
FigS6g	0	WBT289	RAGA1-GTP	t0_normalized_volume	106	20221128_202849_863	0.830389	0.858651	0.890572	0.92496	0.960502	0.996148	1.03229	1.06971	1.1098	1.15397	1.20099	1.25028	1.30079	1.35245	1.40687	1.46506	1.52476	1.58425	1.64283	1.70233	1.76571	1.83097	1.89396	1.9539	2.01238	2.0723	2.13506	2.19564	2.25411	2.31066	2.36786	2.43049
FigS6g	0	WBT289	RAGA1-GTP	t0_normalized_volume	106	20221128_202849_863	1.10278	1.14882	1.20065	1.25567	1.31139	1.36632	1.41944	1.47109	1.52355	1.57936	1.63793	1.6993	1.76146	1.82187	1.88251	1.94826	2.01966	2.09562	2.17371	2.25081	2.32649	2.40415	2.48207	2.55865	2.63179	2.70031	2.76899	2.84237	2.92371	3.01318	3.10596	3.19427
FigS6g	0	WBT289	RAGA1-GTP	t0_normalized_volume	106	20221128_202849_863	1.0481	1.07471	1.10847	1.14941	1.19373	1.23743	1.27784	1.31851	1.36658	1.42129	1.47918	1.53581	1.58869	1.63791	1.68642	1.74109	1.79998	1.86078	1.92318	1.98654	2.05045	2.11526	2.1776	2.23777	2.2985	2.36217	2.43105	2.50202	2.57718	2.65488	2.73028	2.80185
FigS6g	0	WBT289	RAGA1-GTP	t0_normalized_volume	106	20221128_202849_863	1.05544	1.1002	1.14636	1.19274	1.23926	1.28477	1.33241	1.38521	1.43982	1.48914	1.53489	1.58802	1.65312	1.72395	1.79458	1.86792	1.93789	2.00223	2.06273	2.12571	2.1974	2.26943	2.34175	2.41077	2.46949	2.51621	2.55939	2.61294	2.67924	2.7509	2.82366	2.89888
FigS6g	0	WBT289	RAGA1-GTP	t0_normalized_volume	106	20221128_202849_863	1.21175	1.25237	1.29548	1.33595	1.37134	1.40325	1.44069	1.49225	1.5525	1.60645	1.65637	1.70956	1.76835	1.82917	1.88703	1.9435	2.00416	2.07205	2.14486	2.21743	2.28736	2.35793	2.4288	2.49265	2.54734	2.60004	2.65453	2.71671	2.78922	2.86735	2.94428	3.01985
FigS6g	0	WBT289	RAGA1-GTP	t0_normalized_volume	106	20221128_202849_863	0.825772	0.837174	0.851751	0.872169	0.898678	0.931241	0.969192	1.01153	1.05441	1.09345	1.13524	1.18134	1.23092	1.28311	1.33742	1.39448	1.45205	1.50817	1.56272	1.61822	1.67511	1.72441	1.76635	1.80723	1.84604	1.8803	1.92023	1.96941	2.02521	2.08164	2.13839	2.20048
FigS6g	0	WBT289	RAGA1-GTP	t0_normalized_volume	106	20221128_202849_863	1.00756	1.04883	1.09394	1.13509	1.17114	1.21264	1.26365	1.32152	1.38126	1.43801	1.48728	1.52756	1.56777	1.61768	1.67884	1.75003	1.83046	1.9129	1.98874	2.05528	2.11538	2.17179	2.22891	2.2915	2.36414	2.44617	2.5286	2.60659	2.68024	2.74931	2.81129	2.86746
FigS6g	0	WBT289	RAGA1-GTP	t0_normalized_volume	106	20221128_202849_863	1.22338	1.26693	1.31272	1.3602	1.40863	1.46094	1.52109	1.58734	1.65603	1.72794	1.80551	1.88089	1.94571	2.0011	2.05305	2.1029	2.15262	2.21074	2.28368	2.36998	2.46337	2.56004	2.65822	2.75443	2.84442	2.92579	3.00008	3.07254	3.14483	3.21326	3.27961	3.34838
FigS6g	0	WBT289	RAGA1-GTP	t0_normalized_volume	106	20221128_202849_863	1.03344	1.06059	1.09161	1.12674	1.16378	1.20095	1.23686	1.27271	1.31017	1.34838	1.39106	1.43874	1.48668	1.52996	1.56912	1.60979	1.65583	1.70972	1.76756	1.82435	1.8825	1.94806	2.01576	2.08001	2.13616	2.18035	2.21475	2.25214	2.30349	2.36938	2.4433	2.51982
FigS6g	0	WBT289	RAGA1-GTP	t0_normalized_volume	106	20221128_202849_863	1.21575	1.26752	1.32229	1.37563	1.42747	1.4841	1.54739	1.61426	1.68216	1.75021	1.82104	1.89702	1.97223	2.04041	2.10601	2.17452	2.24733	2.32792	2.41678	2.50659	2.58787	2.6565	2.7133	2.76481	2.81564	2.87032	2.9384	3.01613	3.09624	3.17203	3.24634	3.33019
FigS6g	0	WBT289	RAGA1-GTP	t0_normalized_volume	106	20221128_202849_863	0.855011	0.866694	0.880377	0.899852	0.920736	0.939625	0.956561	0.974592	0.997148	1.02346	1.04748	1.07094	1.09525	1.12084	1.14891	1.17866	1.20764	1.23797	1.27156	1.31107	1.36074	1.41984	1.4833	1.54812	1.61175	1.66923	1.71636	1.75658	1.79765	1.8441	1.89567	1.95117
FigS6g	0	WBT289	RAGA1-GTP	t0_normalized_volume	106	20221128_202849_863	0.933649	0.948491	0.96411	0.982838	1.00448	1.02852	1.05417	1.08014	1.1053	1.12978	1.15586	1.18522	1.2169	1.24851	1.27895	1.30894	1.3394	1.37135	1.40654	1.44568	1.4874	1.53251	1.57969	1.62819	1.67701	1.72442	1.7705	1.81497	1.85869	1.90363	1.95259	2.00686
FigS6g	0	WBT289	RAGA1-GTP	t0_normalized_volume	41	20221215_185338_195	0.763217	0.802426	0.846616	0.89237	0.932686	0.965901	0.99742	1.03575	1.07708	1.11997	1.16704	1.21636	1.26852	1.32481	1.3847	1.44505	1.50544	1.56465	1.61769	1.66826	1.72057	1.77654	1.83771	1.89634	1.94567	1.98804	2.03469	2.095	2.16668	2.23347	2.29541	2.36041
FigS6g	0	WBT289	RAGA1-GTP	t0_normalized_volume	41	20221215_185338_195	1.08739	1.12863	1.17793	1.23963	1.31079	1.38621	1.46064	1.53018	1.59689	1.66082	1.72072	1.78166	1.84531	1.91229	1.98258	2.0474	2.1064	2.16496	2.22319	2.27839	2.33683	2.40757	2.48265	2.55044	2.60796	2.66262	2.71637	2.77291	2.83656	2.90706	2.978	3.04296
FigS6g	0	WBT289	RAGA1-GTP	t0_normalized_volume	41	20221215_185338_195	0.537691	0.546233	0.548148	0.547474	0.549712	0.559677	0.577931	0.598943	0.62045	0.641923	0.663072	0.683619	0.703302	0.722646	0.742651	0.762262	0.78082	0.798391	0.81506	0.831168	0.852137	0.882775	0.914536	0.942984	0.969221	0.997117	1.02866	1.06055	1.08871	1.1146	1.14082	1.16551
FigS6g	0	WBT289	RAGA1-GTP	t0_normalized_volume	41	20221215_185338_195	0.857664	0.871153	0.887119	0.9071	0.931948	0.962364	0.998495	1.03981	1.0865	1.13831	1.19427	1.2528	1.30797	1.35716	1.40605	1.46447	1.53266	1.60423	1.6735	1.73773	1.7951	1.84374	1.88291	1.91983	1.96546	2.02692	2.09799	2.1706	2.24083	2.30983	2.37266	2.43155
FigS6g	0	WBT289	RAGA1-GTP	t0_normalized_volume	41	20221215_185338_195	1.11059	1.16854	1.22405	1.27916	1.33818	1.40278	1.47134	1.54077	1.61296	1.68833	1.7643	1.83901	1.91382	1.98746	2.05612	2.12383	2.19157	2.26109	2.33911	2.41968	2.49904	2.57885	2.65763	2.73116	2.79799	2.86307	2.93714	3.02306	3.11507	3.20565	3.29234	3.3753
FigS6g	0	WBT289	RAGA1-GTP	t0_normalized_volume	41	20221215_185338_195	1.1028	1.14242	1.17714	1.21369	1.26061	1.32245	1.39876	1.48502	1.571	1.64988	1.72051	1.78386	1.84313	1.9036	1.97156	2.05074	2.1377	2.22746	2.32137	2.42052	2.52163	2.61702	2.69985	2.77343	2.84766	2.93283	3.03299	3.14519	3.26072	3.36834	3.45969	3.53288
FigS6g	0	WBT289	RAGA1-GTP	t0_normalized_volume	41	20221215_185338_195	0.990245	1.02862	1.07407	1.12917	1.18905	1.24914	1.30784	1.36729	1.43151	1.49842	1.56236	1.62406	1.68347	1.73945	1.7934	1.85484	1.92522	1.99949	2.07188	2.13466	2.19267	2.25906	2.33627	2.42089	2.50733	2.59109	2.67342	2.75699	2.84026	2.91556	2.98439	3.05198
FigS6g	0	WBT289	RAGA1-GTP	t0_normalized_volume	41	20221215_185338_195	0.974742	1.01756	1.05719	1.09616	1.13279	1.16726	1.20384	1.24825	1.29596	1.34412	1.39422	1.4475	1.50516	1.56806	1.63492	1.69938	1.75898	1.8169	1.87897	1.94245	2.00186	2.0572	2.11905	2.18732	2.2564	2.32203	2.38434	2.44082	2.4918	2.54448	2.59449	2.64434
FigS6g	0	WBT289	RAGA1-GTP	t0_normalized_volume	41	20221215_185338_195	1.17038	1.23398	1.30112	1.36898	1.43426	1.4936	1.54783	1.60372	1.66581	1.72979	1.79113	1.85899	1.92871	1.99299	2.05165	2.10944	2.17791	2.26575	2.36691	2.46329	2.5428	2.60534	2.6588	2.71321	2.77812	2.8573	2.94095	3.02941	3.12529	3.22104	3.31453	3.40367
FigS6g	0	WBT289	RAGA1-GTP	t0_normalized_volume	41	20221215_185338_195	0.900561	0.947876	0.989193	1.02469	1.05988	1.09813	1.14326	1.20017	1.25968	1.31198	1.35322	1.38554	1.41551	1.45084	1.49699	1.55365	1.61637	1.6795	1.73923	1.79486	1.85252	1.92104	2.00097	2.08566	2.16862	2.24854	2.32779	2.4028	2.46732	2.52235	2.57983	2.64658
FigS6g	0	WBT289	RAGA1-GTP	t0_normalized_volume	41	20221215_185338_195	1.08545	1.14799	1.21226	1.27472	1.33139	1.38721	1.44871	1.51409	1.57855	1.64019	1.70067	1.7621	1.82474	1.88867	1.95494	2.02492	2.10281	2.18913	2.27615	2.36655	2.46216	2.55919	2.65098	2.72946	2.7963	2.86416	2.93705	3.0194	3.11522	3.22228	3.32577	3.41437
FigS6g	0	WBT289	RAGA1-GTP	t0_normalized_volume	41	20221215_185338_195	1.38535	1.44793	1.50565	1.56222	1.624	1.69225	1.76239	1.82882	1.90067	1.98556	2.08012	2.16811	2.2417	2.30214	2.35866	2.42879	2.51926	2.62349	2.72747	2.82476	2.91251	2.99026	3.0618	3.13542	3.21402	3.29212	3.36868	3.4431	3.51791	3.60122	3.69408	3.79463
FigS6g	0	WBT289	RAGA1-GTP	t0_normalized_volume	41	20221215_185338_195	1.0194	1.06353	1.10621	1.14859	1.19463	1.24714	1.30657	1.37089	1.43742	1.50223	1.56526	1.6373	1.71632	1.79443	1.86671	1.9352	1.99848	2.05558	2.11281	2.17686	2.24678	2.31567	2.37974	2.44177	2.50778	2.58209	2.66223	2.74742	2.83557	2.91884	2.99746	3.07554
FigS6g	0	WBT289	RAGA1-GTP	t0_normalized_volume	41	20221215_185338_195	1.12325	1.16307	1.21309	1.27077	1.33256	1.39477	1.45469	1.51162	1.56597	1.6191	1.67173	1.72257	1.77628	1.83617	1.90021	1.96585	2.02921	2.08719	2.13977	2.18744	2.23413	2.28628	2.34837	2.42137	2.49662	2.56009	2.61479	2.66958	2.72974	2.791	2.84604	2.88641
FigS6g	0	WBT289	RAGA1-GTP	t0_normalized_volume	41	20221215_185338_195	1.11011	1.15505	1.19776	1.24412	1.29924	1.35861	1.41685	1.47682	1.54121	1.61006	1.6797	1.74375	1.80056	1.85508	1.91662	1.98955	2.06799	2.14538	2.22332	2.30318	2.38326	2.4613	2.53927	2.61779	2.69489	2.76664	2.83031	2.88764	2.94346	3.00274	3.06787	3.13943
FigS6g	0	WBT289	RAGA1-GTP	t0_normalized_volume	41	20221215_185338_195	0.998005	1.03123	1.07039	1.1159	1.16397	1.21341	1.26638	1.32577	1.38833	1.44956	1.50828	1.5689	1.62956	1.68486	1.73298	1.78372	1.84297	1.90786	1.96975	2.02402	2.07572	2.13447	2.20165	2.27025	2.3374	2.40919	2.48008	2.55248	2.63387	2.72422	2.81667	2.90364
FigS6g	0	WBT289	RAGA1-GTP	t0_normalized_volume	41	20221215_185338_195	1.18965	1.23183	1.27784	1.33079	1.39337	1.46285	1.53395	1.60338	1.6696	1.73443	1.80221	1.87703	1.96009	2.04792	2.1326	2.20789	2.27503	2.34073	2.41175	2.49411	2.58411	2.67156	2.75263	2.82817	2.90133	2.97488	3.04786	3.12183	3.19671	3.26583	3.33043	3.39846
FigS6g	0	WBT289	RAGA1-GTP	t0_normalized_volume	41	20221215_185338_195	0.908122	0.941649	0.980411	1.01865	1.06101	1.10927	1.16183	1.21643	1.26779	1.31453	1.35973	1.40698	1.46351	1.53204	1.60629	1.67668	1.73817	1.78949	1.83236	1.87853	1.93409	1.99568	2.05727	2.12147	2.19178	2.26741	2.34716	2.42837	2.50751	2.58169	2.65217	2.71834
FigS6g	0	WBT289	RAGA1-GTP	t0_normalized_volume	41	20221215_185338_195	1.03489	1.07988	1.12683	1.17114	1.21781	1.27081	1.33002	1.39243	1.4572	1.52293	1.59027	1.66535	1.74103	1.81137	1.8786	1.94538	2.01857	2.0992	2.17665	2.24765	2.31384	2.37966	2.45023	2.52297	2.59448	2.66614	2.74307	2.82334	2.90351	2.98634	3.07249	3.15637
FigS6g	0	WBT289	RAGA1-GTP	t0_normalized_volume	41	20221215_185338_195	1.1615	1.20332	1.25328	1.31501	1.38151	1.44659	1.50894	1.57192	1.63968	1.71089	1.77961	1.84217	1.90178	1.96892	2.05378	2.14779	2.24141	2.3288	2.40901	2.48872	2.56926	2.64817	2.72927	2.81024	2.88554	2.9517	3.01209	3.07478	3.14651	3.22809	3.32223	3.4168
FigS6g	0	WBT289	RAGA1-GTP	t0_normalized_volume	41	20221215_185338_195	1.12972	1.17121	1.21196	1.2584	1.31674	1.38491	1.45549	1.52297	1.59129	1.65868	1.71943	1.77846	1.84247	1.91764	2.00687	2.10279	2.19717	2.28554	2.36828	2.44478	2.5171	2.58929	2.66272	2.73931	2.81898	2.8989	2.97804	3.05585	3.13221	3.20799	3.2845	3.36407
FigS6g	0	WBT289	RAGA1-GTP	t0_normalized_volume	41	20221215_185338_195	1.12853	1.16628	1.20579	1.25143	1.30733	1.37075	1.43602	1.50055	1.56565	1.63376	1.70678	1.78472	1.8628	1.93632	2.00338	2.0628	2.11977	2.18219	2.25437	2.33484	2.4202	2.50581	2.58583	2.66416	2.74562	2.82979	2.91404	2.99594	3.0748	3.15225	3.22888	3.30737
FigS6g	0	WBT289	RAGA1-GTP	t0_normalized_volume	41	20221215_185338_195	1.0685	1.11431	1.16194	1.21083	1.25682	1.30266	1.35436	1.41308	1.47205	1.52797	1.58221	1.63512	1.69111	1.75568	1.83106	1.91101	1.98601	2.05253	2.11878	2.19014	2.26282	2.32998	2.39574	2.4646	2.53513	2.60207	2.67143	2.74661	2.82676	2.90949	2.99098	3.06912
FigS6g	0	WBT289	RAGA1-GTP	t0_normalized_volume	41	20221215_185338_195	0.859552	0.89807	0.942706	0.990595	1.04069	1.09145	1.14084	1.18722	1.23063	1.27163	1.31224	1.35755	1.40686	1.45491	1.49717	1.53991	1.58713	1.6373	1.68467	1.72337	1.75402	1.78522	1.8301	1.89084	1.96408	2.0468	2.13342	2.22	2.30448	2.38502	2.4579	2.52025
FigS6g	0	WBT289	RAGA1-GTP	t0_normalized_volume	41	20221215_185338_195	0.937897	0.982771	1.02639	1.0747	1.12703	1.18128	1.2368	1.29444	1.35162	1.40463	1.45317	1.50402	1.56192	1.6244	1.68362	1.73889	1.79137	1.84559	1.91039	1.99128	2.08263	2.17055	2.24536	2.31221	2.37789	2.4438	2.51378	2.59113	2.67465	2.75611	2.82685	2.88868
FigS6g	0	WBT289	RAGA1-GTP	t0_normalized_volume	41	20221215_185338_195	1.23732	1.29854	1.36233	1.42609	1.49492	1.56762	1.63849	1.70395	1.76591	1.82791	1.88997	1.94692	2.01222	2.09362	2.18162	2.27087	2.35372	2.4285	2.50541	2.59104	2.69016	2.79932	2.89987	2.98853	3.068	3.14026	3.21292	3.28942	3.36953	3.45276	3.53905	3.62818
FigS6g	0	WBT289	RAGA1-GTP	t0_normalized_volume	41	20221215_185338_195	1.07047	1.12913	1.18874	1.24622	1.29894	1.34951	1.40417	1.46728	1.53245	1.59484	1.65406	1.70975	1.76049	1.80932	1.86445	1.92833	1.99572	2.06107	2.12568	2.19089	2.25471	2.31581	2.38201	2.46034	2.54773	2.63245	2.71401	2.7929	2.87146	2.95633	3.04275	3.12133
FigS6g	0	WBT289	RAGA1-GTP	t0_normalized_volume	41	20221215_185338_195	1.17588	1.22781	1.27995	1.34229	1.41525	1.48942	1.55494	1.61184	1.67137	1.73841	1.80845	1.87806	1.95513	2.04021	2.11939	2.19016	2.25485	2.3212	2.40076	2.48303	2.55747	2.62531	2.69805	2.78387	2.87769	2.96445	3.04432	3.12829	3.22344	3.32054	3.41348	3.50306
FigS6g	0	WBT289	RAGA1-GTP	t0_normalized_volume	41	20221215_185338_195	1.17685	1.22626	1.27673	1.32954	1.3811	1.42855	1.47521	1.53151	1.59659	1.66418	1.73133	1.80543	1.88802	1.97583	2.06416	2.14642	2.2197	2.2864	2.35243	2.42065	2.4928	2.5715	2.66081	2.76009	2.85966	2.94473	3.0187	3.08715	3.15875	3.24865	3.35558	3.46949
FigS6g	0	WBT289	RAGA1-GTP	t0_normalized_volume	41	20221215_185338_195	0.857293	0.888756	0.918282	0.94986	0.987319	1.02835	1.06742	1.10076	1.12796	1.14972	1.16821	1.18784	1.20857	1.23136	1.26085	1.29964	1.3429	1.38598	1.43069	1.47521	1.51642	1.55188	1.58082	1.60344	1.6237	1.64916	1.68377	1.72116	1.75245	1.77624	1.79618	1.81595
FigS6g	0	WBT289	RAGA1-GTP	t0_normalized_volume	41	20221215_185338_195	0.957595	1.01172	1.06953	1.12608	1.17926	1.23346	1.29337	1.3569	1.42026	1.47822	1.52638	1.56627	1.60735	1.65895	1.72204	1.78561	1.84929	1.92003	2.00086	2.08752	2.17315	2.2525	2.32499	2.39113	2.45371	2.51744	2.58422	2.65508	2.72444	2.77928	2.83438	2.90813
FigS6g	0	WBT289	RAGA1-GTP	t0_normalized_volume	41	20221215_185338_195	1.31082	1.37504	1.44249	1.5047	1.56234	1.61823	1.6754	1.73735	1.80966	1.89272	1.98303	2.07827	2.17491	2.2688	2.35625	2.43555	2.51125	2.58937	2.67123	2.75272	2.83098	2.90723	2.98639	3.07505	3.1691	3.2533	3.32618	3.38941	3.45027	3.52527	3.62006	3.72851
FigS6g	0	WBT289	RAGA1-GTP	t0_normalized_volume	41	20221215_185338_195	1.00562	1.04173	1.07671	1.11384	1.15976	1.2174	1.28404	1.35347	1.42723	1.50163	1.56917	1.63248	1.69479	1.75754	1.8212	1.88843	1.96085	2.03741	2.11459	2.19225	2.26967	2.3447	2.41726	2.49063	2.56625	2.64148	2.71552	2.78932	2.86362	2.93717	3.00913	3.07985
FigS6g	0	WBT289	RAGA1-GTP	t0_normalized_volume	41	20221215_185338_195	1.03644	1.07301	1.115	1.16461	1.22121	1.28363	1.35238	1.42946	1.51136	1.58966	1.65569	1.70731	1.75288	1.8021	1.86088	1.93297	2.01369	2.09765	2.18585	2.27673	2.36602	2.44951	2.52645	2.59702	2.66384	2.73185	2.80368	2.88095	2.96493	3.05498	3.1416	3.22137
FigS6g	0	WBT289	RAGA1-GTP	t0_normalized_volume	41	20221215_185338_195	1.07767	1.12415	1.17883	1.23805	1.29557	1.35116	1.40941	1.47488	1.54601	1.61789	1.68636	1.75183	1.81529	1.87673	1.93482	1.98857	2.04198	2.10192	2.17461	2.26553	2.36648	2.46071	2.54247	2.61361	2.68282	2.7609	2.8446	2.92414	2.9963	3.07184	3.15217	3.23284
FigS6g	0	WBT289	RAGA1-GTP	t0_normalized_volume	41	20221215_185338_195	1.10141	1.13847	1.17854	1.22348	1.27599	1.33116	1.38223	1.43034	1.48583	1.5485	1.61142	1.68033	1.75075	1.81867	1.88876	1.96798	2.05431	2.14204	2.22938	2.3122	2.38844	2.45874	2.52368	2.58297	2.63855	2.69755	2.77369	2.86867	2.96785	3.04739	3.11031	3.17422
FigS6g	0	WBT289	RAGA1-GTP	t0_normalized_volume	41	20221215_185338_195	1.19201	1.24762	1.30916	1.37735	1.44617	1.51841	1.59864	1.68166	1.76087	1.8339	1.90315	1.97286	2.04591	2.1246	2.20958	2.29402	2.37319	2.44505	2.50926	2.57419	2.6434	2.71699	2.80677	2.90641	3.00179	3.08526	3.15816	3.223	3.28372	3.34937	3.43542	3.54083
FigS6g	0	WBT289	RAGA1-GTP	t0_normalized_volume	41	20221215_185338_195	1.09524	1.15463	1.21191	1.26916	1.32887	1.39169	1.45693	1.52274	1.58394	1.64099	1.69754	1.7508	1.80817	1.87783	1.95932	2.04115	2.11601	2.18108	2.2348	2.28202	2.33574	2.40976	2.50365	2.60372	2.69879	2.78774	2.86623	2.93341	2.99235	3.04803	3.10586	3.1749
FigS6g	0	WBT289	RAGA1-GTP	t0_normalized_volume	41	20221215_185338_195	0.835229	0.862939	0.894232	0.924768	0.95809	0.997041	1.0405	1.08402	1.12837	1.17304	1.21777	1.26812	1.32417	1.38509	1.45151	1.52017	1.5872	1.65034	1.70941	1.76173	1.8083	1.85449	1.90551	1.9623	2.02338	2.08837	2.1628	2.24391	2.32366	2.39683	2.46314	2.5241
FigS6g	0	WBT289	RAGA1-GTP	t0_normalized_volume	41	20221215_185338_195	1.0077	1.04953	1.09473	1.14306	1.19264	1.24342	1.29681	1.3537	1.41221	1.46982	1.5254	1.58063	1.63758	1.69828	1.76304	1.82711	1.88863	1.94944	2.0122	2.07339	2.1273	2.17007	2.20449	2.24138	2.28903	2.34808	2.41783	2.49636	2.58034	2.66536	2.74799	2.82948
FigS6g	0	WBT289	RAGA1-GTP	t0_normalized_volume	41	20221215_185338_195	0.922315	0.952461	0.988584	1.02867	1.06961	1.11264	1.15875	1.20495	1.25303	1.30553	1.36123	1.41347	1.4653	1.51767	1.56634	1.61859	1.67898	1.74613	1.81381	1.87465	1.92912	1.98261	2.03567	2.09215	2.15495	2.22203	2.28622	2.34621	2.40512	2.46438	2.52765	2.59992
FigS6g	0	WBT289	RAGA1-GTP	t0_normalized_volume	41	20221215_185338_195	1.19391	1.24199	1.29071	1.34031	1.3938	1.45276	1.51905	1.59498	1.66944	1.73583	1.79732	1.86039	1.93557	2.0238	2.11246	2.1929	2.26241	2.32616	2.39535	2.46952	2.53872	2.59494	2.6502	2.7224	2.81846	2.9257	3.02918	3.1231	3.20913	3.28693	3.35878	3.42316
FigS6g	0	WBT289	RAGA1-GTP	t0_normalized_volume	41	20221215_185338_195	1.07558	1.11517	1.15465	1.19159	1.23169	1.27452	1.31819	1.36544	1.41448	1.46396	1.51523	1.57056	1.62202	1.66677	1.71351	1.76586	1.81611	1.85926	1.908	1.96782	2.03617	2.10447	2.16176	2.2089	2.25486	2.30694	2.36316	2.42739	2.50845	2.60577	2.70649	2.79559
FigS6g	0	WBT289	RAGA1-GTP	t0_normalized_volume	41	20221215_185338_195	1.11048	1.13475	1.16818	1.20989	1.2602	1.31865	1.38478	1.45776	1.52996	1.59964	1.67112	1.74591	1.82374	1.90292	1.98302	2.06995	2.15616	2.2335	2.30829	2.37747	2.44223	2.51274	2.60156	2.70865	2.82622	2.9425	3.04128	3.11483	3.173	3.24094	3.31653	3.39515
FigS6g	0	WBT289	RAGA1-GTP	t0_normalized_volume	41	20221215_185338_195	1.04745	1.09581	1.14891	1.20016	1.2459	1.29112	1.34228	1.39976	1.4619	1.52347	1.5816	1.64327	1.71065	1.77917	1.84069	1.89208	1.93656	1.9804	2.02928	2.0884	2.1551	2.22232	2.29039	2.37096	2.4684	2.57249	2.67615	2.76913	2.84816	2.92542	2.99942	3.06996
FigS6g	0	WBT289	RAGA1-GTP	t0_normalized_volume	41	20221215_185338_195	1.12467	1.16414	1.20662	1.25379	1.31178	1.38157	1.45583	1.5215	1.5771	1.62838	1.68189	1.73752	1.7941	1.8513	1.9115	1.98276	2.06602	2.15429	2.23798	2.31742	2.39784	2.48011	2.55124	2.60218	2.63856	2.68088	2.74864	2.84005	2.93746	3.02405	3.11208	3.20492
FigS6g	0	WBT289	RAGA1-GTP	t0_normalized_volume	41	20221215_185338_195	0.857942	0.888411	0.926585	0.967264	1.00602	1.04211	1.07938	1.12377	1.17358	1.22388	1.27245	1.32361	1.3747	1.42284	1.47179	1.53249	1.60819	1.69297	1.77572	1.84982	1.91472	1.97614	2.04357	2.11393	2.18129	2.24508	2.30931	2.37357	2.4358	2.49647	2.55052	2.59617
FigS6g	0	WBT289	RAGA1-GTP	t0_normalized_volume	41	20221215_185338_195	0.915265	0.949917	0.988017	1.02947	1.07418	1.12172	1.17178	1.22377	1.27216	1.31932	1.37186	1.42445	1.48034	1.54247	1.60636	1.67458	1.74243	1.80232	1.85577	1.90275	1.94612	1.99169	2.04018	2.09238	2.15279	2.22844	2.30981	2.38239	2.44099	2.50003	2.55781	2.61306
FigS6g	0	WBT289	RAGA1-GTP	t0_normalized_volume	41	20221215_185338_195	0.90713	0.934096	0.965845	1.00403	1.04675	1.0866	1.12018	1.15687	1.20517	1.2653	1.32938	1.38782	1.44141	1.49031	1.53057	1.56984	1.61937	1.68157	1.74287	1.79498	1.84221	1.89812	1.97382	2.06732	2.16478	2.24912	2.31621	2.3688	2.41707	2.47751	2.54896	2.62257
FigS6g	0	WBT289	RAGA1-GTP	t0_normalized_volume	41	20221215_185338_195	0.930425	0.958539	0.989259	1.02494	1.06959	1.12459	1.18495	1.24014	1.29232	1.34615	1.40248	1.45724	1.51437	1.57592	1.6361	1.68928	1.73858	1.79096	1.84925	1.91085	1.97966	2.06074	2.14259	2.22047	2.29243	2.35417	2.40506	2.45192	2.50269	2.5596	2.6245	2.69153
FigS6g	0	WBT289	RAGA1-GTP	t0_normalized_volume	41	20221215_185338_195	1.06314	1.10078	1.15006	1.20283	1.25781	1.31439	1.37134	1.42841	1.48977	1.5571	1.63041	1.7133	1.79908	1.88204	1.96328	2.04029	2.11031	2.17523	2.24359	2.31797	2.39636	2.47669	2.56157	2.64956	2.73587	2.81636	2.8932	2.97139	3.05405	3.13929	3.22472	3.30821
FigS6g	0	WBT289	RAGA1-GTP	t0_normalized_volume	41	20221215_185338_195	0.92817	0.95267	0.979043	1.00906	1.04597	1.09022	1.14007	1.19353	1.24971	1.30759	1.36525	1.42063	1.47774	1.54007	1.6064	1.67431	1.74193	1.8078	1.87173	1.94011	2.01357	2.08549	2.1497	2.20598	2.2614	2.32585	2.39648	2.46864	2.53918	2.60638	2.67089	2.73526
FigS6g	0	WBT289	RAGA1-GTP	t0_normalized_volume	41	20221215_185338_195	0.981085	1.01965	1.06846	1.12483	1.19014	1.25632	1.31507	1.36787	1.41527	1.46172	1.51129	1.55939	1.60902	1.66417	1.72689	1.80254	1.88901	1.9772	2.05739	2.12958	2.19931	2.27298	2.35286	2.43374	2.50928	2.57564	2.63007	2.68447	2.74957	2.81844	2.89198	2.97585
FigS6g	0	WBT289	RAGA1-GTP	t0_normalized_volume	41	20221215_185338_195	1.1564	1.20781	1.26273	1.32119	1.38595	1.45605	1.52853	1.60274	1.68584	1.77485	1.86058	1.94155	2.01501	2.08406	2.15728	2.23679	2.32741	2.42773	2.52489	2.61712	2.70721	2.79966	2.90035	3.00785	3.11119	3.19986	3.28567	3.37357	3.46512	3.56533	3.6659	3.76063
FigS6g	0	WBT289	RAGA1-GTP	t0_normalized_volume	41	20221215_185338_195	1.17092	1.21819	1.27789	1.35081	1.42612	1.49918	1.56799	1.62954	1.69076	1.75619	1.82676	1.90387	1.98216	2.05803	2.13599	2.22837	2.33351	2.43879	2.53257	2.61439	2.68913	2.76301	2.83953	2.9057	2.96052	3.02431	3.10516	3.20115	3.30563	3.41279	3.52101	3.62792
FigS6g	0	WBT289	RAGA1-GTP	t0_normalized_volume	41	20221215_185338_195	1.24706	1.2895	1.33919	1.39835	1.45955	1.51862	1.5756	1.63239	1.69099	1.7591	1.84215	1.93035	2.01079	2.07821	2.13818	2.20123	2.26789	2.34095	2.43286	2.53319	2.63221	2.72505	2.80474	2.87237	2.93598	3.00186	3.05883	3.10867	3.16401	3.2366	3.33259	3.4482
FigS6g	0	WBT289	RAGA1-GTP	t0_normalized_volume	41	20221215_185338_195	0.882352	0.915849	0.953155	0.991545	1.02799	1.06657	1.1122	1.16355	1.21746	1.27115	1.32194	1.36678	1.40897	1.45615	1.5156	1.58711	1.66509	1.74223	1.81317	1.87629	1.93802	2.00829	2.08903	2.17103	2.24481	2.30801	2.36365	2.41877	2.47925	2.54444	2.60993	2.67844
FigS6g	0	WBT289	RAGA1-GTP	t0_normalized_volume	41	20221215_185338_195	0.88989	0.929928	0.977487	1.02376	1.06799	1.11115	1.15432	1.1981	1.24063	1.28233	1.32591	1.37331	1.42239	1.47047	1.51726	1.56545	1.61667	1.67259	1.73511	1.79863	1.86062	1.92138	1.97711	2.02898	2.0783	2.1232	2.16172	2.19904	2.24195	2.2896	2.32908	2.35903
FigS6g	0	WBT289	RAGA1-GTP	t0_normalized_volume	41	20221215_185338_195	1.05053	1.10087	1.14467	1.18825	1.23548	1.28379	1.32996	1.37712	1.43485	1.50591	1.58375	1.65901	1.72344	1.77734	1.83008	1.88735	1.95436	2.03164	2.11167	2.19146	2.26946	2.34552	2.42332	2.5024	2.58231	2.66581	2.75674	2.84984	2.93572	3.00907	3.06716	3.11229
FigS6g	0	WBT289	RAGA1-GTP	t0_normalized_volume	41	20221215_185338_195	1.1857	1.22261	1.26654	1.31869	1.3738	1.43099	1.48913	1.54352	1.60137	1.66903	1.74532	1.82195	1.89219	1.95356	2.00984	2.07187	2.14748	2.23391	2.31721	2.38657	2.43913	2.48087	2.52451	2.57993	2.64821	2.7241	2.81082	2.90268	2.98929	3.06919	3.143	3.21882
FigS6g	0	WBT289	RAGA1-GTP	t0_normalized_volume	41	20221215_185338_195	1.02252	1.07194	1.12013	1.16188	1.20359	1.25077	1.30486	1.36411	1.42793	1.49445	1.55987	1.62077	1.68262	1.74512	1.80121	1.86563	1.94213	2.02509	2.11103	2.19353	2.27804	2.37308	2.46485	2.54555	2.61481	2.67385	2.7163	2.74785	2.78275	2.83283	2.90281	2.99187
FigS6g	0	WBT289	RAGA1-GTP	t0_normalized_volume	41	20221215_185338_195	0.870274	0.878111	0.891003	0.90806	0.927576	0.947625	0.967267	0.988162	1.01544	1.0526	1.10033	1.15725	1.21518	1.26753	1.31484	1.3623	1.41132	1.46096	1.51087	1.55538	1.59094	1.61956	1.6465	1.67607	1.71036	1.74939	1.79316	1.84826	1.92266	2.01293	2.1058	2.18621
FigS6g	0	WBT289	RAGA1-GTP	t0_normalized_volume	41	20221215_185338_195	0.891226	0.928494	0.973131	1.0224	1.06986	1.11209	1.1509	1.19244	1.24299	1.30373	1.36941	1.43131	1.48504	1.53174	1.57751	1.63224	1.7024	1.78252	1.85564	1.91833	1.97305	2.02263	2.06953	2.12798	2.20107	2.2721	2.33214	2.39125	2.46088	2.52813	2.58657	2.64119
FigS6g	0	WBT289	RAGA1-GTP	t0_normalized_volume	41	20221215_185338_195	1.11743	1.15799	1.19706	1.24564	1.29772	1.34785	1.39888	1.46098	1.53417	1.61257	1.69007	1.76395	1.82883	1.88996	1.96244	2.04941	2.13776	2.21389	2.27905	2.34377	2.41779	2.50343	2.59352	2.68823	2.77658	2.83924	2.88437	2.93592	3.01136	3.1036	3.20041	3.27925
FigS6g	0	WBT289	RAGA1-GTP	t0_normalized_volume	41	20221215_185338_195	0.966369	1.00273	1.04053	1.08052	1.12353	1.17034	1.22093	1.27451	1.33337	1.39833	1.46682	1.53453	1.60177	1.66772	1.72979	1.79349	1.86405	1.94403	2.03213	2.1202	2.20102	2.27168	2.33371	2.39036	2.44275	2.49142	2.54704	2.61687	2.7009	2.7914	2.87109	2.93721
FigS6g	0	WBT289	RAGA1-GTP	t0_normalized_volume	41	20221215_185338_195	0.957003	1.00259	1.04824	1.08996	1.13188	1.1726	1.2085	1.23993	1.27351	1.3141	1.36191	1.41337	1.46628	1.52458	1.59342	1.66356	1.72786	1.78157	1.82066	1.85134	1.87802	1.90389	1.93788	1.98871	2.05766	2.13642	2.2153	2.29064	2.36179	2.42617	2.48001	2.52473
FigS6g	0	WBT289	RAGA1-GTP	t0_normalized_volume	41	20221215_185338_195	0.905996	0.950014	0.993622	1.03472	1.07322	1.11498	1.16451	1.22067	1.28669	1.35878	1.4286	1.49273	1.54937	1.59867	1.64261	1.68395	1.72953	1.78474	1.84767	1.91144	1.97208	2.02847	2.07988	2.13619	2.20783	2.29838	2.40572	2.51331	2.60338	2.67345	2.72966	2.78052
FigS6g	0	WBT289	RAGA1-GTP	t0_normalized_volume	41	20221215_185338_195	1.15459	1.20219	1.25048	1.29665	1.34434	1.39178	1.43535	1.47687	1.52519	1.58367	1.64832	1.71495	1.78543	1.86044	1.93442	1.99875	2.05356	2.10775	2.17392	2.25802	2.35438	2.45065	2.54064	2.62409	2.70093	2.7708	2.84208	2.91842	2.99765	3.07597	3.1538	3.2338
FigS6g	0	WBT289	RAGA1-GTP	t0_normalized_volume	41	20221215_185338_195	1.16007	1.21496	1.27577	1.33735	1.39419	1.44842	1.5064	1.57139	1.6374	1.7007	1.76335	1.83129	1.90861	1.99835	2.09983	2.20102	2.29537	2.38145	2.45834	2.52724	2.59366	2.6684	2.76315	2.86537	2.95313	3.01377	3.05862	3.11044	3.18435	3.27331	3.36794	3.46091
FigS6g	0	WBT289	RAGA1-GTP	t0_normalized_volume	41	20221215_185338_195	1.00826	1.0444	1.08061	1.12087	1.164	1.21464	1.27432	1.33577	1.39952	1.4646	1.52861	1.59282	1.65603	1.71972	1.78702	1.85237	1.91285	1.96988	2.0278	2.09378	2.16723	2.24211	2.31883	2.39785	2.47746	2.55635	2.64172	2.73007	2.81197	2.88661	2.95219	3.01715
FigS6g	0	WBT289	RAGA1-GTP	t0_normalized_volume	41	20221215_185338_195	1.14258	1.18612	1.24519	1.31165	1.37585	1.43222	1.48041	1.5256	1.57781	1.64621	1.73229	1.82297	1.90936	1.98971	2.06655	2.13921	2.20919	2.27813	2.34489	2.41063	2.4829	2.56723	2.65188	2.73387	2.81327	2.89008	2.97426	3.06244	3.14472	3.21949	3.29306	3.37323
FigS6g	0	WBT289	RAGA1-GTP	t0_normalized_volume	41	20221215_185338_195	1.09134	1.12925	1.16715	1.21558	1.27758	1.34934	1.42536	1.50139	1.5708	1.63202	1.6909	1.75852	1.83772	1.92572	2.0175	2.10644	2.18936	2.26634	2.3396	2.41542	2.49632	2.58025	2.66553	2.75456	2.84543	2.93185	3.01835	3.10857	3.20171	3.2933	3.37835	3.45301
FigS6g	0	WBT289	RAGA1-GTP	t0_normalized_volume	41	20221215_185338_195	0.875137	0.910778	0.94895	0.989111	1.03292	1.07743	1.12011	1.16437	1.2143	1.26396	1.30382	1.33762	1.37615	1.42736	1.49078	1.55716	1.61627	1.66526	1.71211	1.76539	1.82776	1.89529	1.96219	2.03002	2.10183	2.17683	2.24957	2.30831	2.35059	2.3921	2.44114	2.50634
FigS6g	0	WBT289	RAGA1-GTP	t0_normalized_volume	41	20221215_185338_195	1.07784	1.1282	1.1862	1.24895	1.30828	1.36296	1.41597	1.46882	1.52369	1.58506	1.65586	1.73108	1.8048	1.87277	1.93475	1.9963	2.06059	2.12817	2.19887	2.27211	2.3507	2.43974	2.53874	2.62644	2.68772	2.72978	2.7704	2.82537	2.90184	2.99643	3.10199	3.21354
FigS6g	0	WBT289	RAGA1-GTP	t0_normalized_volume	41	20221215_185338_195	1.09031	1.14257	1.20224	1.26339	1.31975	1.36892	1.41396	1.46222	1.51626	1.57542	1.63899	1.70954	1.78804	1.87436	1.9665	2.05676	2.13496	2.20204	2.2771	2.36106	2.44732	2.52893	2.60272	2.6789	2.76098	2.84133	2.9312	3.03261	3.1373	3.23659	3.32965	3.41449
FigS6g	0	WBT289	RAGA1-GTP	t0_normalized_volume	41	20221215_185338_195	1.2817	1.33708	1.39464	1.45841	1.52593	1.5935	1.65773	1.71661	1.77265	1.83643	1.91773	2.00985	2.09652	2.17182	2.24791	2.33688	2.43094	2.51571	2.59029	2.66391	2.7378	2.80716	2.87743	2.9564	3.04799	3.1494	3.25732	3.37291	3.49392	3.60479	3.7026	3.79057
FigS6g	0	WBT289	RAGA1-GTP	t0_normalized_volume	41	20221215_185338_195	0.854519	0.890398	0.935745	0.988845	1.04171	1.09035	1.1355	1.17941	1.22057	1.26083	1.30456	1.35176	1.40233	1.45819	1.52155	1.58833	1.65552	1.72202	1.78758	1.85314	1.91741	1.97747	2.03386	2.09608	2.16462	2.2267	2.28323	2.33934	2.39792	2.45795	2.52302	2.59134
FigS6g	0	WBT289	RAGA1-GTP	t0_normalized_volume	41	20221215_185338_195	0.884752	0.915895	0.959212	1.01219	1.06641	1.11724	1.16443	1.20963	1.25335	1.29778	1.34624	1.39921	1.45262	1.50496	1.55995	1.61945	1.68307	1.74643	1.80182	1.85112	1.89934	1.95148	2.01096	2.07049	2.12851	2.19696	2.28621	2.3865	2.47906	2.55799	2.62809	2.69818
FigS6g	0	WBT289	RAGA1-GTP	t0_normalized_volume	41	20221215_185338_195	1.1602	1.20691	1.26443	1.33073	1.39744	1.46544	1.53785	1.60988	1.68146	1.75332	1.8248	1.89546	1.96927	2.05012	2.13794	2.22795	2.31607	2.39908	2.47462	2.54798	2.61974	2.68774	2.76031	2.83852	2.92393	3.02287	3.1324	3.24595	3.35478	3.4502	3.53669	3.62306
FigS6g	0	WBT289	RAGA1-GTP	t0_normalized_volume	41	20221215_185338_195	1.21594	1.2665	1.32082	1.37672	1.43551	1.49594	1.5565	1.61888	1.68229	1.74773	1.81695	1.8873	1.96098	2.04053	2.12554	2.2152	2.3066	2.39704	2.48821	2.58679	2.69491	2.80529	2.90271	2.98614	3.06145	3.13359	3.21085	3.28513	3.34955	3.42337	3.52216	3.644
FigS6g	0	WBT289	RAGA1-GTP	t0_normalized_volume	41	20221215_185338_195	0.774975	0.802625	0.838277	0.884443	0.935314	0.985765	1.03384	1.08016	1.12586	1.17436	1.22837	1.28363	1.33725	1.38866	1.43835	1.48537	1.53037	1.57347	1.61287	1.65451	1.70442	1.76625	1.8431	1.9241	1.9955	2.05125	2.09282	2.12994	2.17516	2.2346	2.30104	2.37167
FigS6g	0	WBT289	RAGA1-GTP	t0_normalized_volume	41	20221215_185338_195	1.22584	1.25745	1.28605	1.32105	1.36687	1.42081	1.47658	1.52942	1.58471	1.65006	1.72988	1.82266	1.92339	2.02223	2.10809	2.17885	2.23782	2.29283	2.35387	2.4241	2.496	2.55953	2.61494	2.6729	2.74381	2.83154	2.93285	3.03037	3.1131	3.19149	3.27101	3.36055
FigS6g	0	WBT289	RAGA1-GTP	t0_normalized_volume	64	20221216_170845_460	1.06936	1.09879	1.13287	1.17615	1.22843	1.28914	1.35861	1.434	1.50509	1.57383	1.63327	1.67249	1.71208	1.76099	1.82196	1.90401	2.01054	2.12589	2.23023	2.31696	2.39595	2.4749	2.55561	2.63493	2.70415	2.75208	2.7781	2.79584	2.83204	2.90681	3.01242	3.11851
FigS6g	0	WBT289	RAGA1-GTP	t0_normalized_volume	64	20221216_170845_460	1.14028	1.18375	1.24636	1.32136	1.40052	1.47611	1.54157	1.59525	1.64405	1.70353	1.7793	1.86232	1.94203	2.01585	2.08067	2.14172	2.21111	2.29633	2.39688	2.50053	2.5938	2.67509	2.75597	2.83701	2.91558	2.9899	3.05994	3.12356	3.17606	3.21745	3.25615	3.2986
FigS6g	0	WBT289	RAGA1-GTP	t0_normalized_volume	64	20221216_170845_460	0.991504	1.04926	1.1125	1.16625	1.21221	1.26032	1.31768	1.38499	1.45369	1.51691	1.57569	1.62939	1.67132	1.70769	1.74536	1.77952	1.82111	1.87939	1.95984	2.06066	2.16776	2.25935	2.33412	2.38538	2.41011	2.43006	2.46684	2.52482	2.58942	2.64854	2.71028	2.77088
FigS6g	0	WBT289	RAGA1-GTP	t0_normalized_volume	64	20221216_170845_460	1.11821	1.17442	1.22998	1.29557	1.37178	1.44902	1.51857	1.57854	1.62354	1.66164	1.70488	1.75964	1.82645	1.90551	1.98762	2.0554	2.10303	2.14662	2.19719	2.2581	2.32821	2.40367	2.47984	2.5581	2.63475	2.70081	2.75454	2.80801	2.87388	2.95556	3.04609	3.13498
FigS6g	0	WBT289	RAGA1-GTP	t0_normalized_volume	64	20221216_170845_460	0.828159	0.858515	0.884354	0.908131	0.933192	0.962798	0.998958	1.03911	1.07683	1.10732	1.13374	1.16553	1.21088	1.27137	1.34178	1.41474	1.48472	1.54804	1.60803	1.66788	1.72361	1.77411	1.82772	1.89289	1.96948	2.0482	2.12052	2.18642	2.25192	2.3197	2.38399	2.44425
FigS6g	0	WBT289	RAGA1-GTP	t0_normalized_volume	64	20221216_170845_460	1.18936	1.2458	1.30612	1.36517	1.41739	1.46214	1.50236	1.54293	1.59756	1.66842	1.74773	1.83368	1.92887	2.02147	2.0966	2.15233	2.19653	2.23714	2.28012	2.33367	2.40707	2.49889	2.59551	2.68437	2.76239	2.8334	2.89893	2.97044	3.05034	3.13488	3.22372	3.30894
FigS6g	0	WBT289	RAGA1-GTP	t0_normalized_volume	64	20221216_170845_460	0.900263	0.931882	0.970294	1.01508	1.06321	1.11151	1.15769	1.20229	1.24888	1.30184	1.36218	1.42434	1.48217	1.53217	1.57775	1.62998	1.69702	1.76914	1.8361	1.89639	1.95508	2.01766	2.08394	2.14965	2.2112	2.26796	2.3193	2.36827	2.42108	2.48528	2.56473	2.64902
FigS6g	0	WBT289	RAGA1-GTP	t0_normalized_volume	64	20221216_170845_460	1.08048	1.14502	1.21293	1.27445	1.33894	1.41485	1.49393	1.57427	1.65134	1.72244	1.79149	1.86156	1.93396	2.00785	2.08328	2.16096	2.23663	2.3163	2.3998	2.47971	2.55206	2.62004	2.68746	2.75447	2.82006	2.88527	2.95027	3.01548	3.08405	3.15829	3.23398	3.30434
FigS6g	0	WBT289	RAGA1-GTP	t0_normalized_volume	64	20221216_170845_460	1.0406	1.08465	1.13744	1.197	1.25509	1.31337	1.38228	1.46256	1.53861	1.60517	1.66655	1.73104	1.80433	1.87972	1.95316	2.02506	2.09588	2.16439	2.23462	2.3119	2.39992	2.49718	2.58829	2.6671	2.73771	2.80702	2.88487	2.96462	3.0386	3.10342	3.15855	3.21278
FigS6g	0	WBT289	RAGA1-GTP	t0_normalized_volume	64	20221216_170845_460	0.960213	1.02563	1.0907	1.15424	1.21633	1.27667	1.33464	1.39035	1.44558	1.5	1.55635	1.61751	1.67966	1.73606	1.78709	1.83989	1.90601	1.98814	2.07736	2.16249	2.23848	2.3063	2.3693	2.43361	2.50351	2.57791	2.65597	2.73685	2.81569	2.88641	2.94726	3.00173
FigS6g	0	WBT289	RAGA1-GTP	t0_normalized_volume	64	20221216_170845_460	0.990975	1.05595	1.11999	1.19259	1.2657	1.32984	1.38418	1.43328	1.48765	1.54756	1.61102	1.67827	1.74846	1.81995	1.891	1.9607	2.03007	2.09889	2.16959	2.24475	2.32161	2.39444	2.4667	2.5441	2.63031	2.72324	2.81019	2.88451	2.94901	3.00955	3.06921	3.13208
FigS6g	0	WBT289	RAGA1-GTP	t0_normalized_volume	64	20221216_170845_460	0.841755	0.881362	0.919195	0.956698	0.993439	1.02814	1.05912	1.08613	1.11611	1.14647	1.17618	1.20588	1.23154	1.26308	1.30424	1.35073	1.39582	1.43525	1.47194	1.51016	1.54984	1.59551	1.65268	1.71858	1.78475	1.8468	1.90388	1.9523	1.9899	2.02103	2.05675	2.10698
FigS6g	0	WBT289	RAGA1-GTP	t0_normalized_volume	64	20221216_170845_460	1.24353	1.29783	1.35285	1.40366	1.4543	1.50863	1.56679	1.62872	1.69207	1.76011	1.83565	1.91521	1.99301	2.07046	2.14086	2.20103	2.25802	2.32124	2.39305	2.4717	2.554	2.63886	2.72948	2.82934	2.93761	3.04143	3.11506	3.17102	3.2311	3.30444	3.38812	3.47889
FigS6g	0	WBT289	RAGA1-GTP	t0_normalized_volume	64	20221216_170845_460	1.17673	1.23443	1.28661	1.33868	1.4016	1.47723	1.55762	1.63521	1.70697	1.77188	1.83297	1.89486	1.95804	2.01911	2.07686	2.13644	2.20863	2.29067	2.37813	2.4679	2.55417	2.6316	2.70208	2.76414	2.82079	2.8829	2.94233	3.01039	3.08972	3.17726	3.27923	3.37473
FigS6g	0	WBT289	RAGA1-GTP	t0_normalized_volume	64	20221216_170845_460	1.27186	1.33103	1.3943	1.46444	1.53262	1.59472	1.65918	1.73512	1.81347	1.88571	1.95535	2.03136	2.11465	2.19758	2.26573	2.32267	2.38462	2.4552	2.53103	2.60971	2.69145	2.77749	2.85823	2.92956	2.99696	3.06945	3.15467	3.24281	3.32467	3.40249	3.48288	3.56622
FigS6g	0	WBT289	RAGA1-GTP	t0_normalized_volume	64	20221216_170845_460	1.00408	1.02627	1.05129	1.0915	1.14858	1.21217	1.27071	1.32399	1.37731	1.42972	1.48028	1.53151	1.5851	1.63797	1.68706	1.73449	1.78453	1.83753	1.89148	1.94208	1.99026	2.04102	2.09623	2.15587	2.21972	2.28744	2.35498	2.4127	2.46048	2.50251	2.53689	2.56674
FigS6g	0	WBT289	RAGA1-GTP	t0_normalized_volume	64	20221216_170845_460	1.10654	1.16545	1.23096	1.29728	1.35731	1.40886	1.45405	1.49156	1.52325	1.5601	1.61477	1.68268	1.75799	1.83968	1.92255	1.99586	2.06664	2.13669	2.20201	2.26011	2.31263	2.36092	2.41085	2.46883	2.53536	2.60498	2.68097	2.77137	2.87739	2.987	3.08111	3.15104
FigS6g	0	WBT289	RAGA1-GTP	t0_normalized_volume	64	20221216_170845_460	1.14585	1.20156	1.26121	1.31929	1.3732	1.42438	1.47723	1.53703	1.60157	1.6678	1.73827	1.81219	1.88249	1.95118	2.02347	2.09498	2.15974	2.22358	2.29767	2.38799	2.48982	2.59059	2.68693	2.76669	2.82342	2.87554	2.92933	2.98807	3.06612	3.16835	3.26496	3.33194
FigS6g	0	WBT289	RAGA1-GTP	t0_normalized_volume	64	20221216_170845_460	0.912041	0.953773	1.00659	1.06491	1.12006	1.16746	1.21053	1.25609	1.29824	1.344	1.39569	1.45167	1.51853	1.58434	1.64138	1.69047	1.73535	1.77839	1.82469	1.88862	1.96673	2.04196	2.11067	2.17147	2.22778	2.28618	2.3471	2.40987	2.47429	2.54169	2.61282	2.68131
FigS6g	0	WBT289	RAGA1-GTP	t0_normalized_volume	64	20221216_170845_460	0.98827	1.02305	1.06703	1.11862	1.16768	1.211	1.25584	1.31023	1.37197	1.43409	1.49188	1.54785	1.60884	1.67514	1.74557	1.81662	1.8813	1.93835	1.99275	2.05225	2.12391	2.21042	2.30228	2.39113	2.47048	2.53294	2.58129	2.62539	2.67267	2.72585	2.78569	2.85331
FigS6g	0	WBT289	RAGA1-GTP	t0_normalized_volume	64	20221216_170845_460	1.00085	1.04046	1.08996	1.14385	1.1974	1.24946	1.30565	1.3759	1.45474	1.53669	1.61574	1.6844	1.73916	1.78512	1.83246	1.88808	1.95417	2.03071	2.1101	2.18821	2.26599	2.34574	2.42734	2.50641	2.57867	2.64321	2.70653	2.78014	2.86393	2.95026	3.03491	3.11286
FigS6g	0	WBT289	RAGA1-GTP	t0_normalized_volume	64	20221216_170845_460	0.848489	0.870442	0.90269	0.943795	0.991721	1.04199	1.09303	1.15185	1.2218	1.30169	1.38314	1.45689	1.52178	1.57876	1.63781	1.70774	1.78819	1.87062	1.9467	2.01713	2.08529	2.15212	2.21721	2.28422	2.35632	2.43239	2.51133	2.59416	2.67727	2.75599	2.83043	2.90048
FigS6g	0	WBT289	RAGA1-GTP	t0_normalized_volume	64	20221216_170845_460	0.873444	0.910624	0.951036	0.995709	1.04771	1.10393	1.15967	1.21749	1.27936	1.34423	1.41061	1.4782	1.54662	1.61265	1.67356	1.72716	1.77489	1.82289	1.87436	1.92779	1.98186	2.03523	2.08634	2.14359	2.20571	2.26604	2.33091	2.40025	2.47216	2.54344	2.61221	2.68714
FigS6g	0	WBT289	RAGA1-GTP	t0_normalized_volume	64	20221216_170845_460	0.960152	1.01406	1.06316	1.10793	1.15807	1.21468	1.27345	1.33651	1.40028	1.466	1.52916	1.58676	1.64588	1.70598	1.766	1.82665	1.88804	1.94811	2.00615	2.06719	2.13496	2.20379	2.26315	2.32117	2.38405	2.45254	2.52608	2.59634	2.66013	2.72194	2.78732	2.85826
FigS6g	0	WBT289	RAGA1-GTP	t0_normalized_volume	64	20221216_170845_460	1.02917	1.0691	1.12079	1.18379	1.25307	1.32254	1.38997	1.45974	1.54108	1.62883	1.71601	1.79624	1.8619	1.92105	1.97709	2.02754	2.0754	2.13306	2.20646	2.28815	2.36989	2.45	2.53043	2.61127	2.69238	2.77245	2.84688	2.91504	2.98091	3.0474	3.11366	3.18242
FigS6g	0	WBT289	RAGA1-GTP	t0_normalized_volume	64	20221216_170845_460	1.08917	1.13901	1.19322	1.25067	1.31388	1.38247	1.45249	1.51946	1.57921	1.63903	1.70503	1.77903	1.8639	1.95467	2.0434	2.12387	2.1974	2.26952	2.34662	2.43005	2.51441	2.59649	2.67565	2.75542	2.84041	2.93126	3.02306	3.10744	3.18547	3.26248	3.33832	3.41356
FigS6g	0	WBT289	RAGA1-GTP	t0_normalized_volume	64	20221216_170845_460	1.04201	1.09096	1.1526	1.2232	1.29922	1.37299	1.43602	1.48724	1.53475	1.58778	1.65083	1.72259	1.79732	1.8668	1.93022	1.99046	2.05035	2.11427	2.18655	2.27004	2.364	2.46114	2.54681	2.61444	2.6695	2.72138	2.77891	2.84642	2.92679	3.01881	3.1112	3.18785
FigS6g	0	WBT289	RAGA1-GTP	t0_normalized_volume	64	20221216_170845_460	1.14367	1.20804	1.26765	1.32114	1.37317	1.42944	1.49258	1.56179	1.63468	1.70267	1.76091	1.81176	1.86158	1.92142	1.99083	2.06762	2.15224	2.24232	2.3313	2.41221	2.48452	2.5528	2.62134	2.69769	2.7843	2.87743	2.97128	3.04641	3.09905	3.14223	3.18809	3.24209
FigS6g	0	WBT289	RAGA1-GTP	t0_normalized_volume	64	20221216_170845_460	0.942887	0.993454	1.04412	1.09031	1.1324	1.17475	1.22108	1.27068	1.31995	1.3657	1.40716	1.44511	1.48483	1.53313	1.58983	1.64584	1.69755	1.74501	1.79239	1.84385	1.89905	1.95561	2.0142	2.07744	2.14529	2.21226	2.27376	2.33455	2.40185	2.47841	2.56335	2.65572
FigS6g	0	WBT289	RAGA1-GTP	t0_normalized_volume	64	20221216_170845_460	1.06125	1.10187	1.13906	1.18372	1.24385	1.31559	1.38991	1.46395	1.53445	1.60494	1.6761	1.74159	1.79582	1.84586	1.90135	1.96574	2.03633	2.11186	2.19184	2.2749	2.35787	2.43675	2.50561	2.56139	2.6088	2.65874	2.71606	2.77686	2.83821	2.90296	2.97606	3.05736
FigS6g	0	WBT289	RAGA1-GTP	t0_normalized_volume	64	20221216_170845_460	1.17026	1.22304	1.2801	1.34796	1.42818	1.51153	1.58829	1.65781	1.71381	1.76754	1.8232	1.87894	1.94522	2.02156	2.10424	2.18468	2.25498	2.31791	2.38226	2.45573	2.53761	2.62183	2.7058	2.78993	2.87513	2.96064	3.0418	3.11308	3.17494	3.23612	3.30459	3.37003
FigS6g	0	WBT289	RAGA1-GTP	t0_normalized_volume	64	20221216_170845_460	1.08283	1.12655	1.1754	1.23102	1.2869	1.33639	1.37947	1.4222	1.4698	1.52567	1.58358	1.63617	1.68798	1.74051	1.7956	1.85136	1.90726	1.97177	2.04536	2.12119	2.19215	2.25857	2.32139	2.38558	2.45724	2.53765	2.62376	2.71386	2.7985	2.86443	2.91085	2.95916
FigS6g	0	WBT289	RAGA1-GTP	t0_normalized_volume	64	20221216_170845_460	0.977418	1.01047	1.05063	1.0949	1.14462	1.19846	1.24934	1.29313	1.33699	1.38771	1.44614	1.50512	1.56186	1.62088	1.68616	1.75556	1.82513	1.89308	1.9565	2.01502	2.0729	2.12933	2.18567	2.24434	2.30803	2.37862	2.45378	2.53328	2.6175	2.70603	2.79816	2.89239
FigS6g	0	WBT289	RAGA1-GTP	t0_normalized_volume	64	20221216_170845_460	0.95509	0.998397	1.04684	1.10128	1.15974	1.21961	1.27886	1.33661	1.39175	1.44101	1.48656	1.53549	1.59335	1.66373	1.73623	1.80107	1.86311	1.93705	2.01695	2.09227	2.15923	2.22183	2.28797	2.36544	2.45515	2.55069	2.64576	2.73685	2.81992	2.89517	2.97003	3.04714
FigS6g	0	WBT289	RAGA1-GTP	t0_normalized_volume	64	20221216_170845_460	1.14691	1.17936	1.20959	1.24573	1.29476	1.36041	1.44126	1.53097	1.62418	1.72256	1.82135	1.91228	1.99574	2.07897	2.15726	2.22519	2.28533	2.34578	2.41412	2.49604	2.59131	2.6913	2.78164	2.85179	2.90367	2.94921	3.00029	3.07368	3.1609	3.24432	3.31859	3.3857
FigS6g	0	WBT289	RAGA1-GTP	t0_normalized_volume	64	20221216_170845_460	1.10091	1.15831	1.21784	1.27136	1.32548	1.3891	1.45982	1.5284	1.60017	1.67622	1.75739	1.84388	1.92989	2.00835	2.07645	2.13177	2.17675	2.22235	2.27767	2.35389	2.44802	2.54427	2.6324	2.71221	2.7855	2.85622	2.93182	3.00733	3.07987	3.1492	3.21504	3.28625
FigS6g	0	WBT289	RAGA1-GTP	t0_normalized_volume	64	20221216_170845_460	1.04922	1.09532	1.13941	1.18186	1.23232	1.2929	1.3555	1.41689	1.4876	1.56835	1.65455	1.73983	1.81594	1.88302	1.94114	1.99167	2.03958	2.09353	2.15842	2.23429	2.3163	2.39102	2.45738	2.52749	2.60823	2.68968	2.76102	2.82363	2.88824	2.96268	3.0419	3.11701
FigS6g	0	WBT289	RAGA1-GTP	t0_normalized_volume	64	20221216_170845_460	1.11538	1.17553	1.237	1.29769	1.35609	1.41158	1.46435	1.51411	1.56013	1.61037	1.67122	1.74047	1.8133	1.89229	1.96929	2.03402	2.08263	2.12187	2.17242	2.243	2.32634	2.40921	2.48694	2.57016	2.65659	2.73154	2.79453	2.84593	2.89152	2.93988	2.99551	3.05853
FigS6g	0	WBT289	RAGA1-GTP	t0_normalized_volume	64	20221216_170845_460	1.20162	1.25074	1.30223	1.3559	1.41081	1.46904	1.53092	1.5912	1.65567	1.73091	1.81315	1.89146	1.96174	2.03108	2.09892	2.1655	2.23744	2.31981	2.40517	2.48864	2.56736	2.63897	2.70354	2.76677	2.83606	2.91307	2.98729	3.05872	3.13256	3.21436	3.30594	3.39813
FigS6g	0	WBT289	RAGA1-GTP	t0_normalized_volume	64	20221216_170845_460	1.02113	1.06107	1.09876	1.13499	1.17517	1.22218	1.27386	1.32683	1.38026	1.43536	1.4924	1.55052	1.60908	1.66508	1.71535	1.76061	1.80888	1.8648	1.92947	1.99994	2.0709	2.14248	2.21298	2.28097	2.34712	2.41296	2.47952	2.54634	2.61338	2.68207	2.75359	2.82493
FigS6g	0	WBT289	RAGA1-GTP	t0_normalized_volume	64	20221216_170845_460	1.01684	1.0621	1.11074	1.16469	1.22472	1.28848	1.3536	1.42118	1.4916	1.56532	1.63844	1.70598	1.76886	1.8288	1.88541	1.94204	2.00208	2.06273	2.12789	2.19544	2.25841	2.31399	2.36051	2.39918	2.43452	2.47038	2.50336	2.53085	2.55271	2.56982	2.58283	2.59331
FigS6g	0	WBT289	RAGA1-GTP	t0_normalized_volume	64	20221216_170845_460	0.919937	0.964167	1.01174	1.05836	1.10123	1.14141	1.18224	1.22547	1.26929	1.31382	1.36249	1.41894	1.48312	1.55046	1.6141	1.67136	1.72436	1.77674	1.83435	1.8972	1.96044	2.02062	2.07999	2.14267	2.21122	2.28553	2.36432	2.44583	2.5235	2.59148	2.65228	2.70622
FigS6g	0	WBT289	RAGA1-GTP	t0_normalized_volume	64	20221216_170845_460	0.679539	0.706524	0.734503	0.76564	0.801303	0.84005	0.878632	0.915017	0.950263	0.986384	1.0233	1.06049	1.09983	1.14119	1.18275	1.22273	1.26107	1.30016	1.34262	1.38746	1.43141	1.47455	1.52299	1.57685	1.6314	1.68129	1.72752	1.77458	1.82648	1.88407	1.94462	2.00462
FigS6g	0	WBT289	RAGA1-GTP	t0_normalized_volume	64	20221216_170845_460	1.33802	1.39437	1.45346	1.51573	1.58226	1.65191	1.72185	1.79075	1.85824	1.92481	1.99115	2.05794	2.12646	2.19855	2.27174	2.34347	2.41442	2.48727	2.56212	2.63732	2.7139	2.79521	2.88174	2.96726	3.04824	3.13058	3.22045	3.3064	3.38274	3.45653	3.53444	3.61233
FigS6g	0	WBT289	RAGA1-GTP	t0_normalized_volume	64	20221216_170845_460	0.752322	0.757145	0.761452	0.766795	0.772609	0.777604	0.781585	0.785716	0.791024	0.798411	0.807693	0.818567	0.831178	0.843805	0.855312	0.865739	0.875381	0.883838	0.890833	0.895898	0.898914	0.900968	0.90212	0.903093	0.904898	0.907601	0.911184	0.915607	0.920455	0.925029	0.928724	0.931396
FigS6g	0	WBT289	RAGA1-GTP	t0_normalized_volume	64	20221216_170845_460	1.17388	1.2239	1.27002	1.31771	1.37178	1.43364	1.50262	1.57785	1.65763	1.73584	1.80901	1.87719	1.93991	2.00245	2.07295	2.15584	2.24792	2.33896	2.41757	2.48187	2.54004	2.60604	2.69206	2.7869	2.87769	2.96564	3.05348	3.13871	3.21183	3.26816	3.31808	3.37475
FigS6g	0	WBT289	RAGA1-GTP	t0_normalized_volume	64	20221216_170845_460	0.890548	0.929172	0.976406	1.03257	1.0966	1.16204	1.22014	1.26731	1.30721	1.34821	1.39586	1.44946	1.50645	1.56911	1.63865	1.71731	1.80743	1.90612	2.00316	2.09104	2.16661	2.22968	2.28444	2.34464	2.41768	2.49159	2.55682	2.62004	2.69467	2.78539	2.88331	2.98177
FigS6g	0	WBT289	RAGA1-GTP	t0_normalized_volume	64	20221216_170845_460	0.995387	1.03496	1.08311	1.13872	1.19777	1.25626	1.31211	1.36577	1.42451	1.49057	1.55876	1.62609	1.6988	1.77894	1.86566	1.95422	2.03888	2.11814	2.19412	2.27011	2.34881	2.43251	2.52392	2.62065	2.71573	2.8016	2.87989	2.95544	3.02995	3.10444	3.18386	3.26965
FigS6g	0	WBT289	RAGA1-GTP	t0_normalized_volume	64	20221216_170845_460	0.995434	1.03652	1.08185	1.12792	1.1736	1.2211	1.27379	1.33354	1.39839	1.46401	1.52651	1.58689	1.64929	1.7167	1.78847	1.86054	1.92829	1.99014	2.04994	2.11086	2.16983	2.2229	2.2646	2.29724	2.32687	2.35381	2.37411	2.38832	2.39645	2.3998	2.40573	2.41604
FigS6g	0	WBT289	RAGA1-GTP	t0_normalized_volume	64	20221216_170845_460	1.06716	1.11642	1.17289	1.23611	1.29919	1.35746	1.41238	1.46803	1.52807	1.59151	1.65375	1.71261	1.77305	1.84015	1.91366	1.98995	2.06531	2.14129	2.21984	2.30184	2.38691	2.47059	2.55472	2.63958	2.72219	2.80234	2.88262	2.96127	3.03712	3.11146	3.18515	3.25907
FigS6g	0	WBT289	RAGA1-GTP	t0_normalized_volume	64	20221216_170845_460	1.04292	1.08945	1.13403	1.17364	1.21232	1.25505	1.30464	1.36175	1.42156	1.47888	1.53469	1.59413	1.65776	1.71895	1.78076	1.84491	1.90629	1.9611	2.01704	2.08418	2.16415	2.24581	2.31745	2.38055	2.44439	2.51368	2.58937	2.67099	2.75776	2.85035	2.94875	3.04371
FigS6g	0	WBT289	RAGA1-GTP	t0_normalized_volume	64	20221216_170845_460	1.09391	1.13896	1.18391	1.23181	1.28383	1.34055	1.40092	1.46142	1.52284	1.58583	1.6504	1.7167	1.78527	1.85631	1.92681	1.99171	2.05028	2.11016	2.17692	2.2536	2.34078	2.43596	2.53284	2.62441	2.70824	2.78821	2.86761	2.94627	3.02384	3.10043	3.17546	3.24991
FigS6g	0	WBT289	RAGA1-GTP	t0_normalized_volume	64	20221216_170845_460	1.24142	1.30862	1.37569	1.43759	1.49571	1.5554	1.62097	1.69226	1.76509	1.83674	1.90464	1.96961	2.03736	2.10822	2.17661	2.24189	2.3121	2.39405	2.48013	2.56553	2.65079	2.73805	2.82708	2.91135	2.98765	3.06071	3.13552	3.2146	3.29874	3.38502	3.4671	3.54408
FigS6g	0	WBT289	RAGA1-GTP	t0_normalized_volume	64	20221216_170845_460	0.960888	1.0043	1.05129	1.10184	1.15498	1.20923	1.26409	1.32189	1.38754	1.45658	1.52264	1.58339	1.64045	1.69925	1.75925	1.8199	1.88306	1.95061	2.0239	2.10111	2.18042	2.26124	2.34312	2.4266	2.50975	2.58834	2.66261	2.7329	2.8015	2.873	2.95099	3.03284
FigS6g	0	WBT289	RAGA1-GTP	t0_normalized_volume	64	20221216_170845_460	1.00064	1.0416	1.08474	1.12997	1.17572	1.2202	1.26308	1.30567	1.3493	1.3922	1.43422	1.47985	1.53637	1.60469	1.67867	1.74911	1.81333	1.8741	1.93727	2.00591	2.07774	2.15239	2.22879	2.30552	2.38103	2.45392	2.52513	2.59868	2.67537	2.7519	2.82536	2.89498
FigS6g	0	WBT289	RAGA1-GTP	t0_normalized_volume	64	20221216_170845_460	0.911086	0.94513	0.984065	1.02637	1.07001	1.114	1.1592	1.20818	1.26449	1.32657	1.39021	1.45366	1.51842	1.58302	1.64658	1.70804	1.7661	1.82168	1.88031	1.94781	2.02337	2.0969	2.1702	2.24777	2.32915	2.41023	2.49146	2.57466	2.65756	2.73546	2.80669	2.87136
FigS6g	0	WBT289	RAGA1-GTP	t0_normalized_volume	64	20221216_170845_460	0.879523	0.919503	0.964263	1.01305	1.06396	1.11742	1.17414	1.23171	1.28696	1.34146	1.39725	1.45414	1.51371	1.57698	1.64178	1.70405	1.76334	1.82314	1.88598	1.95239	2.0216	2.09076	2.1598	2.22915	2.30078	2.37841	2.46053	2.5413	2.61464	2.68093	2.7472	2.81487
FigS6g	0	WBT289	RAGA1-GTP	t0_normalized_volume	64	20221216_170845_460	0.850963	0.876638	0.907085	0.941561	0.979484	1.02075	1.0646	1.10897	1.15296	1.19889	1.25167	1.3128	1.37634	1.43992	1.50333	1.56748	1.63265	1.69663	1.7568	1.81399	1.86974	1.92663	1.98995	2.05959	2.13378	2.2116	2.2909	2.3712	2.44816	2.51798	2.58382	2.6506
FigS6g	0	WBT289	RAGA1-GTP	t0_normalized_volume	64	20221216_170845_460	1.21376	1.26725	1.3216	1.37873	1.43933	1.50284	1.56945	1.64022	1.7109	1.78086	1.85093	1.92067	1.98878	2.05501	2.12449	2.19993	2.27806	2.35406	2.42779	2.50237	2.57735	2.65194	2.73135	2.81239	2.8921	2.97223	3.04928	3.11944	3.18993	3.26875	3.35301	3.44087
FigS6g	0	WBT289	RAGA1-GTP	t0_normalized_volume	64	20221216_170845_460	1.29395	1.34945	1.40135	1.45204	1.50429	1.5588	1.61571	1.6765	1.74069	1.80469	1.86551	1.92501	1.98891	2.05669	2.1228	2.18646	2.25048	2.31366	2.37536	2.43446	2.49464	2.56311	2.6433	2.72513	2.79749	2.86045	2.9192	2.9788	3.04411	3.11635	3.19251	3.2737
FigS6g	0	WBT289	RAGA1-GTP	t0_normalized_volume	64	20221216_170845_460	1.44273	1.50952	1.57402	1.63663	1.69584	1.75011	1.80383	1.86803	1.94254	2.02106	2.09806	2.17142	2.24142	2.30743	2.36812	2.42716	2.48968	2.55502	2.62353	2.69785	2.78044	2.87241	2.97369	3.07385	3.16426	3.24752	3.32637	3.4015	3.47808	3.5613	3.65048	3.74567
FigS6g	0	WBT289	RAGA1-GTP	t0_normalized_volume	64	20221216_170845_460	1.01155	1.05079	1.09425	1.14282	1.19473	1.24977	1.309	1.37113	1.43472	1.49654	1.55406	1.60873	1.66678	1.73412	1.80826	1.88459	1.96065	2.0354	2.1085	2.17612	2.23742	2.29803	2.36469	2.43736	2.51434	2.59734	2.68714	2.77205	2.84276	2.90289	2.96375	3.03276
FigS6g	0	WBT289	RAGA1-GTP	t0_normalized_volume	64	20221216_170845_460	1.12147	1.17599	1.23787	1.30361	1.36816	1.42748	1.48088	1.5329	1.59351	1.66822	1.75174	1.83455	1.9132	1.98455	2.04975	2.11465	2.18509	2.25885	2.33616	2.41446	2.48586	2.55634	2.63595	2.72742	2.82274	2.91048	2.99238	3.0796	3.17239	3.26062	3.33883	3.4055
FigS6g	0	WBT289	RAGA1-GTP	t0_normalized_volume	64	20221216_170845_460	0.931705	0.96673	1.00923	1.06191	1.12024	1.17835	1.23292	1.28304	1.33089	1.37956	1.4287	1.478	1.53151	1.58719	1.64594	1.70916	1.77575	1.84368	1.91028	1.97431	2.03763	2.10282	2.16817	2.23049	2.28907	2.34736	2.41072	2.4795	2.55269	2.62789	2.70148	2.77719
FigS6g	0	WBT289	RAGA1-GTP	t0_normalized_volume	72	20230125_193502_718	1.07647	1.11068	1.15564	1.21006	1.26901	1.33243	1.40222	1.4758	1.54362	1.61257	1.68701	1.76293	1.83682	1.90866	1.98282	2.06191	2.13617	2.20565	2.27585	2.34931	2.42076	2.48528	2.5389	2.58094	2.62158	2.67296	2.74138	2.82409	2.91668	3.01025	3.09949	3.19052
FigS6g	0	WBT289	RAGA1-GTP	t0_normalized_volume	72	20230125_193502_718	1.13904	1.20808	1.28014	1.35518	1.42609	1.49276	1.55709	1.61999	1.68269	1.74899	1.82503	1.91693	2.02493	2.13606	2.23617	2.31835	2.38413	2.43906	2.49082	2.54855	2.62126	2.70184	2.78659	2.88725	2.99284	3.09123	3.18042	3.26772	3.35548	3.43784	3.50673	3.56037
FigS6g	0	WBT289	RAGA1-GTP	t0_normalized_volume	72	20230125_193502_718	1.11463	1.17788	1.24578	1.31668	1.38371	1.4479	1.5143	1.58847	1.67362	1.76157	1.84759	1.93521	2.02693	2.11932	2.20928	2.29564	2.37325	2.43863	2.4997	2.57372	2.66537	2.77202	2.88415	2.98811	3.07724	3.14851	3.20944	3.27776	3.3544	3.43252	3.50517	3.57188
FigS6g	0	WBT289	RAGA1-GTP	t0_normalized_volume	72	20230125_193502_718	1.06588	1.10077	1.13262	1.16749	1.21242	1.27067	1.33785	1.40503	1.46598	1.52597	1.59182	1.66484	1.73939	1.80759	1.86116	1.9008	1.94633	2.01249	2.10068	2.20135	2.30437	2.39978	2.4874	2.57468	2.66066	2.73869	2.80405	2.85747	2.9012	2.94802	3.00561	3.06811
FigS6g	0	WBT289	RAGA1-GTP	t0_normalized_volume	72	20230125_193502_718	1.04968	1.09645	1.14752	1.20004	1.25394	1.30693	1.35597	1.40361	1.4611	1.53025	1.60753	1.68814	1.76693	1.83668	1.89994	1.96711	2.03896	2.11631	2.19931	2.28507	2.3677	2.44475	2.51934	2.59983	2.69562	2.79979	2.90301	3.00631	3.11081	3.21127	3.29575	3.35243
FigS6g	0	WBT289	RAGA1-GTP	t0_normalized_volume	72	20230125_193502_718	0.985846	1.02822	1.07321	1.12129	1.16975	1.22619	1.29325	1.36583	1.43523	1.49267	1.53588	1.57259	1.61733	1.67848	1.75438	1.83734	1.92214	2.00917	2.0907	2.15219	2.19393	2.23297	2.28602	2.36168	2.46774	2.58727	2.6991	2.79533	2.87397	2.94379	3.0086	3.05611
FigS6g	0	WBT289	RAGA1-GTP	t0_normalized_volume	72	20230125_193502_718	1.02328	1.07434	1.1355	1.20099	1.26323	1.32018	1.37225	1.42131	1.47218	1.53661	1.61818	1.70903	1.79498	1.87011	1.93484	1.99216	2.04599	2.10705	2.18274	2.2706	2.35981	2.44686	2.53088	2.61176	2.69448	2.7799	2.86068	2.92516	2.97294	3.02336	3.09761	3.19976
FigS6g	0	WBT289	RAGA1-GTP	t0_normalized_volume	72	20230125_193502_718	1.33826	1.38419	1.43006	1.48801	1.56482	1.65388	1.74643	1.83648	1.91884	1.98885	2.05025	2.11047	2.16794	2.21773	2.26242	2.31274	2.37664	2.46187	2.56581	2.67201	2.76614	2.85919	2.95763	3.04732	3.12482	3.18854	3.24006	3.28568	3.32767	3.38062	3.45945	3.55887
FigS6g	0	WBT289	RAGA1-GTP	t0_normalized_volume	72	20230125_193502_718	1.01391	1.05987	1.10823	1.15913	1.21355	1.26878	1.32367	1.38222	1.45183	1.52559	1.59447	1.65549	1.71476	1.78272	1.85957	1.93656	2.00873	2.0756	2.13383	2.18406	2.24788	2.32305	2.40275	2.48857	2.5804	2.66822	2.74326	2.80981	2.88639	2.98195	3.08516	3.17489
FigS6g	0	WBT289	RAGA1-GTP	t0_normalized_volume	72	20230125_193502_718	0.778047	0.811059	0.857579	0.909525	0.95655	0.997752	1.03841	1.08582	1.14381	1.20765	1.27244	1.33602	1.39664	1.45315	1.50463	1.55249	1.60356	1.66006	1.71955	1.77939	1.8426	1.91017	1.98165	2.05614	2.13067	2.20001	2.26137	2.31848	2.37944	2.44693	2.51666	2.5816
FigS6g	0	WBT289	RAGA1-GTP	t0_normalized_volume	72	20230125_193502_718	0.710304	0.742799	0.772984	0.802793	0.833939	0.864835	0.898852	0.939693	0.983122	1.02497	1.06837	1.11983	1.17821	1.23533	1.28501	1.32935	1.37837	1.42815	1.47058	1.50509	1.54261	1.59009	1.6486	1.71368	1.77692	1.83436	1.88483	1.93038	1.98283	2.04425	2.10781	2.16652
FigS6g	0	WBT289	RAGA1-GTP	t0_normalized_volume	72	20230125_193502_718	0.902366	0.942338	0.982829	1.02101	1.05796	1.09377	1.13285	1.18111	1.23737	1.29634	1.35349	1.40587	1.45096	1.49221	1.53324	1.57522	1.61973	1.66571	1.71601	1.77725	1.8495	1.92925	2.01088	2.08982	2.16793	2.23856	2.29718	2.35203	2.41028	2.4729	2.53867	2.60901
FigS6g	0	WBT289	RAGA1-GTP	t0_normalized_volume	72	20230125_193502_718	1.40476	1.48825	1.56941	1.6479	1.71717	1.78076	1.84697	1.91953	1.99321	2.07565	2.16881	2.26333	2.35248	2.43909	2.52696	2.61599	2.70426	2.78661	2.8616	2.93742	3.02924	3.12741	3.21528	3.29166	3.3565	3.41816	3.49152	3.58693	3.69148	3.79173	3.88289	3.96716
FigS6g	0	WBT289	RAGA1-GTP	t0_normalized_volume	72	20230125_193502_718	1.18449	1.24137	1.29368	1.34172	1.38848	1.43931	1.5019	1.58176	1.67558	1.76895	1.85144	1.92061	1.97891	2.03926	2.11249	2.1974	2.27958	2.35859	2.44129	2.53451	2.64304	2.74991	2.84089	2.92353	3.01351	3.10877	3.20125	3.29251	3.39516	3.5044	3.60411	3.68478
FigS6g	0	WBT289	RAGA1-GTP	t0_normalized_volume	72	20230125_193502_718	1.00462	1.05241	1.09455	1.13769	1.19138	1.25097	1.31356	1.38098	1.45062	1.5193	1.58492	1.6488	1.71805	1.79545	1.87345	1.93944	1.99066	2.02893	2.06227	2.10294	2.15973	2.24053	2.33784	2.42745	2.49645	2.54995	2.60576	2.67971	2.76335	2.84217	2.9134	2.99154
FigS6g	0	WBT289	RAGA1-GTP	t0_normalized_volume	72	20230125_193502_718	0.998266	1.04439	1.0969	1.15168	1.20298	1.25238	1.29891	1.34072	1.38174	1.4349	1.49983	1.56699	1.63413	1.70138	1.76675	1.82928	1.89534	1.971	2.05357	2.13321	2.20257	2.26173	2.31709	2.37494	2.43372	2.50322	2.58827	2.67891	2.76398	2.85023	2.94693	3.04889
FigS6g	0	WBT289	RAGA1-GTP	t0_normalized_volume	72	20230125_193502_718	1.08198	1.14569	1.20505	1.25935	1.3129	1.36901	1.43215	1.50243	1.57089	1.64021	1.71382	1.79429	1.88795	1.98394	2.06771	2.13382	2.18827	2.23694	2.29098	2.3653	2.45922	2.55506	2.64088	2.72265	2.80818	2.89474	2.97663	3.05556	3.14358	3.23497	3.31838	3.39671
FigS6g	0	WBT289	RAGA1-GTP	t0_normalized_volume	72	20230125_193502_718	0.984958	1.02296	1.06402	1.10952	1.15916	1.21417	1.27348	1.33338	1.3892	1.43674	1.4754	1.50943	1.54753	1.60121	1.67009	1.74472	1.82165	1.8983	1.97219	2.04132	2.10489	2.16223	2.21429	2.26477	2.31861	2.36923	2.41648	2.47122	2.53094	2.59319	2.66326	2.74986
FigS6g	0	WBT289	RAGA1-GTP	t0_normalized_volume	72	20230125_193502_718	0.899223	0.946913	0.992109	1.03391	1.07107	1.10139	1.12882	1.16234	1.20978	1.27229	1.34281	1.41484	1.49036	1.563	1.6295	1.69151	1.74875	1.80333	1.85901	1.91783	1.97564	2.02996	2.08845	2.1615	2.24105	2.32079	2.39669	2.46681	2.53599	2.60944	2.6854	2.75728
FigS6g	0	WBT289	RAGA1-GTP	t0_normalized_volume	72	20230125_193502_718	1.22338	1.27807	1.33874	1.40417	1.46894	1.52928	1.59051	1.65844	1.72843	1.79972	1.87585	1.95841	2.04076	2.12437	2.21326	2.30614	2.39422	2.48503	2.57918	2.66506	2.74305	2.82658	2.91965	3.01135	3.09451	3.17474	3.25762	3.34194	3.43116	3.52519	3.61924	3.70544
FigS6g	0	WBT289	RAGA1-GTP	t0_normalized_volume	72	20230125_193502_718	1.0282	1.07547	1.12198	1.16706	1.21056	1.25595	1.30948	1.3735	1.4408	1.50467	1.56559	1.62799	1.69373	1.76186	1.82741	1.88577	1.93889	1.98616	2.03122	2.08251	2.1459	2.21461	2.27966	2.34057	2.40907	2.49241	2.5876	2.68333	2.76827	2.84178	2.9141	2.99556
FigS6g	0	WBT289	RAGA1-GTP	t0_normalized_volume	72	20230125_193502_718	1.17761	1.22311	1.2741	1.33758	1.40991	1.47813	1.5395	1.60161	1.66617	1.72482	1.77987	1.84114	1.9038	1.96272	2.02288	2.09625	2.18463	2.28166	2.37769	2.46533	2.54529	2.62628	2.71454	2.80545	2.88882	2.96786	3.04754	3.12034	3.17822	3.22963	3.28546	3.3443
FigS6g	0	WBT289	RAGA1-GTP	t0_normalized_volume	72	20230125_193502_718	0.795706	0.822862	0.860016	0.908643	0.961515	1.01283	1.06196	1.10952	1.15343	1.19372	1.23133	1.27136	1.32329	1.37817	1.4272	1.4702	1.5115	1.55604	1.60658	1.66537	1.73706	1.81938	1.90622	1.98929	2.05821	2.11828	2.1792	2.24422	2.30651	2.36351	2.41998	2.48231
FigS6g	0	WBT289	RAGA1-GTP	t0_normalized_volume	72	20230125_193502_718	1.10573	1.14685	1.19731	1.25284	1.31472	1.38388	1.44917	1.50123	1.55074	1.60728	1.67926	1.76903	1.86567	1.95703	2.03748	2.11078	2.18903	2.27604	2.37037	2.46823	2.56285	2.65154	2.73597	2.81931	2.90184	2.98501	3.06666	3.14249	3.22063	3.31369	3.42595	3.54598
FigS6g	0	WBT289	RAGA1-GTP	t0_normalized_volume	72	20230125_193502_718	1.229	1.28823	1.34595	1.40606	1.47574	1.55366	1.63188	1.70418	1.77329	1.84281	1.91994	2.0072	2.09141	2.17031	2.2462	2.32159	2.40068	2.48522	2.57641	2.67331	2.76619	2.85082	2.92372	2.98206	3.03849	3.10564	3.18412	3.26342	3.34169	3.41736	3.48878	3.55954
FigS6g	0	WBT289	RAGA1-GTP	t0_normalized_volume	72	20230125_193502_718	1.01637	1.07418	1.12554	1.16955	1.21073	1.25007	1.2918	1.34227	1.40544	1.48343	1.5708	1.65527	1.72775	1.80274	1.89239	1.99315	2.09029	2.17519	2.24904	2.31926	2.39073	2.45291	2.50313	2.5539	2.61436	2.68464	2.75718	2.82398	2.89109	2.96029	3.03113	3.10483
FigS6g	0	WBT289	RAGA1-GTP	t0_normalized_volume	72	20230125_193502_718	0.996625	1.02635	1.05663	1.09439	1.14328	1.19991	1.25691	1.30891	1.35684	1.39855	1.43771	1.48432	1.54692	1.62651	1.71072	1.78333	1.84147	1.88625	1.92577	1.96878	2.01251	2.06763	2.14508	2.2428	2.34355	2.42692	2.48631	2.53561	2.59487	2.67219	2.76066	2.84555
FigS6g	0	WBT289	RAGA1-GTP	t0_normalized_volume	72	20230125_193502_718	1.19927	1.25355	1.31528	1.38552	1.4564	1.52169	1.57937	1.63442	1.69732	1.76458	1.83474	1.90943	1.98358	2.06161	2.14727	2.24005	2.34103	2.44938	2.55832	2.65875	2.75418	2.8437	2.92128	2.98131	3.02549	3.06476	3.11814	3.20383	3.3133	3.42699	3.52962	3.61608
FigS6g	0	WBT289	RAGA1-GTP	t0_normalized_volume	72	20230125_193502_718	1.08101	1.13449	1.19135	1.24775	1.30334	1.35962	1.41967	1.48543	1.55549	1.63116	1.71166	1.79368	1.87497	1.95406	2.03006	2.1024	2.17076	2.2371	2.3044	2.37382	2.44253	2.51637	2.60304	2.70122	2.79543	2.88612	2.97752	3.06629	3.15194	3.23616	3.32078	3.40619
FigS6g	0	WBT289	RAGA1-GTP	t0_normalized_volume	72	20230125_193502_718	0.78521	0.817084	0.8547	0.896391	0.941049	0.98716	1.03341	1.07933	1.12571	1.17355	1.22231	1.27191	1.32459	1.37775	1.43021	1.48445	1.54248	1.59708	1.64576	1.69201	1.73292	1.77607	1.82795	1.88673	1.9476	2.00953	2.07062	2.12691	2.17961	2.23238	2.28814	2.34862
FigS6g	0	WBT289	RAGA1-GTP	t0_normalized_volume	72	20230125_193502_718	1.09874	1.14364	1.19749	1.26144	1.32858	1.39411	1.46026	1.53084	1.60396	1.67762	1.74944	1.81798	1.88438	1.95077	2.02042	2.09591	2.1758	2.25737	2.33817	2.41775	2.49886	2.58204	2.66357	2.73832	2.80661	2.87377	2.94375	3.01625	3.09107	3.17164	3.25959	3.34929
FigS6g	0	WBT289	RAGA1-GTP	t0_normalized_volume	72	20230125_193502_718	1.01827	1.05277	1.09042	1.13354	1.18619	1.24239	1.2988	1.35591	1.41376	1.47223	1.53432	1.60278	1.67326	1.74142	1.80557	1.86779	1.93358	2.0057	2.08303	2.16203	2.2397	2.31382	2.38504	2.45686	2.53238	2.61022	2.68649	2.75908	2.83224	2.91106	2.99614	3.08225
FigS6g	0	WBT289	RAGA1-GTP	t0_normalized_volume	72	20230125_193502_718	0.718247	0.750788	0.782677	0.812941	0.842587	0.87464	0.91216	0.95533	0.999735	1.04069	1.07817	1.11675	1.16142	1.21355	1.27003	1.32661	1.3833	1.44378	1.50874	1.57425	1.63687	1.69324	1.74317	1.79173	1.84732	1.91227	1.98376	2.05702	2.12753	2.19523	2.26157	2.3264
FigS6g	0	WBT289	RAGA1-GTP	t0_normalized_volume	72	20230125_193502_718	1.0976	1.12815	1.17252	1.23232	1.30269	1.37404	1.44437	1.51629	1.58943	1.66864	1.75614	1.84905	1.94223	2.03063	2.11006	2.17846	2.23696	2.28105	2.31835	2.36733	2.43171	2.51287	2.61168	2.72298	2.82633	2.91453	2.99279	3.06947	3.14818	3.22762	3.30278	3.36941
FigS6g	0	WBT289	RAGA1-GTP	t0_normalized_volume	72	20230125_193502_718	0.963989	1.00765	1.04986	1.09043	1.13602	1.18888	1.25035	1.31883	1.38695	1.44991	1.50367	1.55069	1.6063	1.67432	1.7429	1.80033	1.85984	1.92376	1.9893	2.05454	2.11522	2.17027	2.22541	2.29089	2.36946	2.45755	2.54948	2.63745	2.70618	2.75745	2.80555	2.86417
FigS6g	0	WBT289	RAGA1-GTP	t0_normalized_volume	72	20230125_193502_718	1.32454	1.3831	1.43554	1.48454	1.53133	1.58209	1.64101	1.71111	1.79526	1.88137	1.96631	2.05302	2.13193	2.20293	2.27406	2.35377	2.4414	2.53191	2.61992	2.70441	2.79202	2.87954	2.95864	3.02452	3.0803	3.13457	3.19552	3.2661	3.34275	3.41879	3.49455	3.58075
FigS6g	0	WBT289	RAGA1-GTP	t0_normalized_volume	72	20230125_193502_718	1.11158	1.15479	1.20108	1.25526	1.3165	1.37573	1.43211	1.49305	1.56426	1.64282	1.72206	1.79615	1.86435	1.93229	2.00523	2.08309	2.1589	2.23407	2.31437	2.40266	2.49442	2.58636	2.67279	2.74757	2.81877	2.89869	2.99021	3.08301	3.16675	3.23929	3.30566	3.37336
FigS6g	0	WBT289	RAGA1-GTP	t0_normalized_volume	72	20230125_193502_718	0.878609	0.904563	0.938819	0.982333	1.03424	1.08721	1.13597	1.18285	1.23721	1.29608	1.35377	1.4093	1.46743	1.52821	1.5906	1.65457	1.71981	1.78295	1.84383	1.90813	1.98448	2.07213	2.16387	2.24973	2.32105	2.38818	2.46007	2.53642	2.62052	2.70139	2.77174	2.83969
FigS6g	0	WBT289	RAGA1-GTP	t0_normalized_volume	72	20230125_193502_718	1.29	1.34974	1.41144	1.47211	1.53333	1.59753	1.66547	1.73712	1.81222	1.88459	1.95816	2.04178	2.13083	2.21914	2.30976	2.40831	2.50152	2.57902	2.63706	2.68337	2.74762	2.84546	2.96683	3.08416	3.17997	3.24991	3.30929	3.38348	3.47253	3.57184	3.67202	3.75891
FigS6g	0	WBT289	RAGA1-GTP	t0_normalized_volume	72	20230125_193502_718	1.08962	1.12593	1.17379	1.23297	1.3012	1.36894	1.43689	1.50932	1.57986	1.64182	1.70183	1.76707	1.82739	1.89357	1.9704	2.05219	2.13836	2.21744	2.27746	2.32228	2.38021	2.4611	2.55476	2.64331	2.72032	2.79905	2.88445	2.96608	3.05134	3.14192	3.234	3.32604
FigS6g	0	WBT289	RAGA1-GTP	t0_normalized_volume	72	20230125_193502_718	1.10487	1.16516	1.22811	1.29086	1.3499	1.4085	1.46574	1.52157	1.58463	1.65289	1.72136	1.78672	1.84831	1.91642	1.99589	2.07996	2.15986	2.23774	2.31126	2.37039	2.42037	2.46996	2.52949	2.60576	2.68822	2.76658	2.83931	2.91161	2.98149	3.04661	3.10946	3.17742
FigS6g	0	WBT289	RAGA1-GTP	t0_normalized_volume	72	20230125_193502_718	1.1509	1.19287	1.23156	1.27346	1.32762	1.39118	1.46272	1.53956	1.61082	1.67522	1.73517	1.79257	1.84891	1.90743	1.97173	2.04474	2.12798	2.21805	2.31091	2.40419	2.49523	2.5868	2.6767	2.75684	2.8329	2.91002	2.9916	3.0805	3.17636	3.27376	3.36569	3.44899
FigS6g	0	WBT289	RAGA1-GTP	t0_normalized_volume	72	20230125_193502_718	0.945525	0.975644	1.0148	1.06145	1.11021	1.15892	1.21043	1.26845	1.33169	1.39333	1.44815	1.49738	1.54776	1.59735	1.64822	1.70734	1.77277	1.8417	1.91555	1.9968	2.07623	2.15486	2.2383	2.32647	2.41167	2.49333	2.57352	2.65177	2.73064	2.81481	2.90387	2.98879
FigS6g	0	WBT289	RAGA1-GTP	t0_normalized_volume	72	20230125_193502_718	1.09481	1.14634	1.20354	1.26422	1.32523	1.38522	1.44519	1.50659	1.56857	1.62684	1.68074	1.73515	1.79789	1.87296	1.95863	2.04755	2.12987	2.20457	2.27693	2.3523	2.42757	2.49581	2.55599	2.6159	2.68595	2.77381	2.87378	2.97024	3.06473	3.15455	3.23453	3.30163
FigS6g	0	WBT289	RAGA1-GTP	t0_normalized_volume	72	20230125_193502_718	1.39619	1.44762	1.49876	1.55268	1.60878	1.67187	1.7439	1.82192	1.9014	1.98063	2.0555	2.12727	2.2086	2.29389	2.38069	2.47124	2.55725	2.63366	2.70031	2.7623	2.82842	2.89793	2.9655	3.03082	3.10561	3.1916	3.2816	3.36599	3.44192	3.51016	3.57357	3.63627
FigS6g	0	WBT289	RAGA1-GTP	t0_normalized_volume	72	20230125_193502_718	0.71916	0.748181	0.784523	0.826452	0.872203	0.918203	0.96468	1.01324	1.06264	1.11539	1.16906	1.21907	1.26552	1.30823	1.35228	1.40472	1.46478	1.52513	1.582	1.63805	1.69681	1.75265	1.80194	1.84814	1.89543	1.94472	1.99706	2.05483	2.11678	2.1809	2.24454	2.30438
FigS6g	0	WBT289	RAGA1-GTP	t0_normalized_volume	72	20230125_193502_718	0.95014	0.985968	1.02713	1.07192	1.11876	1.17154	1.2279	1.28472	1.34463	1.40739	1.4722	1.53705	1.59805	1.65632	1.71067	1.7624	1.82399	1.89135	1.95797	2.02144	2.08046	2.14119	2.20921	2.28376	2.35973	2.44121	2.52972	2.61966	2.70748	2.78986	2.86613	2.93836
FigS6g	0	WBT289	RAGA1-GTP	t0_normalized_volume	72	20230125_193502_718	0.932181	0.969621	1.01556	1.0653	1.11028	1.15203	1.194	1.239	1.29088	1.3517	1.41961	1.48911	1.5536	1.6092	1.65709	1.70157	1.74413	1.78789	1.83715	1.89254	1.94371	1.99376	2.051	2.11842	2.19464	2.26748	2.32982	2.39115	2.46114	2.53517	2.6045	2.67014
FigS6g	0	WBT289	RAGA1-GTP	t0_normalized_volume	72	20230125_193502_718	1.03838	1.07573	1.12138	1.17516	1.23582	1.2994	1.36153	1.42128	1.48338	1.55075	1.62582	1.70757	1.78916	1.87601	1.96996	2.06449	2.15233	2.22887	2.30075	2.37862	2.45586	2.53511	2.61496	2.68764	2.75648	2.8277	2.90718	2.99725	3.09097	3.17017	3.23296	3.30186
FigS6g	0	WBT289	RAGA1-GTP	t0_normalized_volume	72	20230125_193502_718	1.18016	1.2201	1.26321	1.31539	1.37461	1.43631	1.49865	1.56403	1.63757	1.71851	1.80795	1.90397	1.99109	2.06403	2.12716	2.19034	2.26385	2.3445	2.42674	2.50959	2.59369	2.68161	2.77335	2.86464	2.95197	3.0342	3.11381	3.19596	3.28302	3.36688	3.43857	3.50022
FigS6g	0	WBT289	RAGA1-GTP	t0_normalized_volume	72	20230125_193502_718	1.09473	1.13716	1.18059	1.22697	1.28102	1.34332	1.41424	1.49155	1.56774	1.63825	1.70555	1.77439	1.84526	1.9188	1.9979	2.0837	2.16982	2.25096	2.32426	2.39067	2.45722	2.53576	2.62738	2.721	2.81064	2.8987	2.98694	3.07341	3.15772	3.23701	3.30862	3.37522
FigS6g	0	WBT289	RAGA1-GTP	t0_normalized_volume	72	20230125_193502_718	1.00908	1.03679	1.0639	1.09193	1.12569	1.16572	1.21067	1.25935	1.31168	1.37144	1.44148	1.51974	1.59822	1.67083	1.73594	1.79734	1.86283	1.93284	2.00441	2.07654	2.15296	2.2314	2.31123	2.39577	2.4784	2.55162	2.61352	2.66737	2.7089	2.74029	2.76995	2.80623
FigS6g	0	WBT289	RAGA1-GTP	t0_normalized_volume	72	20230125_193502_718	1.01994	1.0513	1.08253	1.11989	1.16816	1.22596	1.28593	1.34115	1.39272	1.45019	1.5186	1.595	1.67354	1.74743	1.81346	1.87132	1.92017	1.96385	2.01513	2.08591	2.16593	2.24879	2.33767	2.43705	2.53518	2.62572	2.7052	2.76982	2.82348	2.87257	2.92239	2.97745
FigS6g	0	WBT289	RAGA1-GTP	t0_normalized_volume	72	20230125_193502_718	0.982552	1.01364	1.04544	1.08259	1.12618	1.17669	1.23245	1.28957	1.34386	1.39664	1.4531	1.51705	1.58575	1.65688	1.72979	1.80511	1.88292	1.95883	2.02903	2.09531	2.16704	2.24244	2.31875	2.39908	2.48075	2.56312	2.64398	2.71874	2.79016	2.85676	2.9202	2.99095
FigS6g	0	WBT289	RAGA1-GTP	t0_normalized_volume	72	20230125_193502_718	1.12021	1.1676	1.22102	1.28083	1.3425	1.40775	1.47742	1.54946	1.62002	1.68537	1.74816	1.81582	1.8921	1.97112	2.04899	2.12762	2.21058	2.3002	2.39112	2.47621	2.56093	2.64817	2.73993	2.83612	2.92886	3.01936	3.10728	3.18515	3.25009	3.31019	3.37882	3.46253
FigS6g	0	WBT289	RAGA1-GTP	t0_normalized_volume	72	20230125_193502_718	0.919075	0.95657	0.998216	1.04407	1.09575	1.15126	1.20935	1.26899	1.3279	1.38498	1.43808	1.48875	1.54551	1.60784	1.6719	1.73461	1.79596	1.86149	1.9364	2.0208	2.10842	2.19754	2.2859	2.36836	2.4419	2.50875	2.57332	2.63924	2.70804	2.78175	2.86052	2.94021
FigS6g	0	WBT289	RAGA1-GTP	t0_normalized_volume	72	20230125_193502_718	1.116	1.16427	1.22071	1.28721	1.35829	1.42711	1.49065	1.55027	1.6104	1.68026	1.76226	1.84835	1.9268	2.00109	2.08152	2.17258	2.26493	2.35137	2.43101	2.50835	2.58919	2.67606	2.7701	2.86988	2.96454	3.05232	3.13525	3.21266	3.28551	3.3671	3.46431	3.56271
FigS6g	0	WBT289	RAGA1-GTP	t0_normalized_volume	72	20230125_193502_718	0.834052	0.867687	0.911309	0.963463	1.01887	1.07288	1.12308	1.17018	1.21845	1.27442	1.3382	1.40274	1.46099	1.51518	1.5697	1.62673	1.6877	1.7498	1.80815	1.86148	1.91802	1.9826	2.05507	2.13151	2.20553	2.27589	2.3442	2.41269	2.48641	2.56263	2.63457	2.70058
FigS6g	0	WBT289	RAGA1-GTP	t0_normalized_volume	72	20230125_193502_718	1.08103	1.12468	1.17012	1.22029	1.27485	1.329	1.37994	1.43008	1.48637	1.55175	1.62183	1.69173	1.76356	1.83529	1.90668	1.98025	2.057	2.13542	2.21366	2.28923	2.35771	2.42225	2.48821	2.55824	2.63168	2.70795	2.78542	2.8605	2.92923	2.98997	3.04564	3.10291
FigS6g	0	WBT289	RAGA1-GTP	t0_normalized_volume	72	20230125_193502_718	0.889097	0.915667	0.939397	0.961242	0.988182	1.02577	1.07368	1.12994	1.19583	1.26605	1.33505	1.40116	1.46668	1.5323	1.59805	1.66411	1.73092	1.79904	1.86909	1.94202	2.01905	2.0963	2.16934	2.23802	2.30827	2.38368	2.46371	2.54507	2.62633	2.70662	2.78504	2.86093
FigS6g	0	WBT289	RAGA1-GTP	t0_normalized_volume	72	20230125_193502_718	1.24427	1.30215	1.36519	1.42652	1.48406	1.53884	1.59971	1.67335	1.75223	1.82823	1.90063	1.97274	2.0452	2.11932	2.19687	2.27844	2.36163	2.44559	2.52889	2.61066	2.69598	2.79058	2.89245	2.99236	3.08474	3.16966	3.25171	3.3363	3.42208	3.51019	3.60057	3.68867
FigS6g	0	WBT289	RAGA1-GTP	t0_normalized_volume	72	20230125_193502_718	0.816702	0.849982	0.888653	0.93073	0.974361	1.02373	1.07999	1.13934	1.19659	1.25047	1.30207	1.35275	1.40389	1.46304	1.53208	1.60556	1.67839	1.74729	1.81252	1.87779	1.94714	2.01781	2.08534	2.14732	2.2039	2.26348	2.33328	2.41531	2.51549	2.62695	2.73664	2.83542
FigS6g	0	WBT289	RAGA1-GTP	t0_normalized_volume	72	20230125_193502_718	1.31583	1.37956	1.44891	1.5198	1.58415	1.63744	1.68641	1.74452	1.82067	1.91007	2.00021	2.07974	2.14816	2.21125	2.27383	2.33448	2.38756	2.45067	2.53437	2.63147	2.73377	2.83271	2.91795	2.98319	3.04069	3.10145	3.16803	3.23707	3.30932	3.38255	3.45615	3.5341
FigS6g	0	WBT289	RAGA1-GTP	t0_normalized_volume	72	20230125_193502_718	1.00773	1.04945	1.09629	1.15018	1.21245	1.2774	1.34233	1.40704	1.46851	1.52409	1.57652	1.63037	1.68614	1.74397	1.80536	1.87142	1.94087	2.01966	2.105	2.18602	2.2639	2.34253	2.42091	2.49373	2.55979	2.62662	2.7064	2.80648	2.91725	3.02665	3.12164	3.19067
FigS6g	0	WBT289	RAGA1-GTP	t0_normalized_volume	72	20230125_193502_718	1.03943	1.07306	1.11588	1.16815	1.22985	1.30147	1.37546	1.4411	1.49513	1.54251	1.58984	1.64419	1.71172	1.78266	1.85131	1.91658	1.97076	2.02607	2.08724	2.15001	2.22127	2.30486	2.39141	2.46953	2.55188	2.63524	2.70933	2.76814	2.8125	2.85718	2.91369	2.97864
FigS6g	0	WBT289	RAGA1-GTP	t0_normalized_volume	72	20230125_193502_718	0.808731	0.847494	0.887053	0.925041	0.959984	0.994382	1.03127	1.07005	1.10625	1.14391	1.18277	1.22087	1.2631	1.30546	1.34804	1.39358	1.43665	1.48133	1.53113	1.58604	1.64965	1.72405	1.80157	1.86819	1.92051	1.95786	1.9883	2.02805	2.08365	2.15332	2.22561	2.28277
FigS6g	0	WBT289	RAGA1-GTP	t0_normalized_volume	72	20230125_193502_718	1.0267	1.07941	1.13644	1.19223	1.24514	1.30373	1.36954	1.43803	1.50745	1.57848	1.65057	1.72207	1.79261	1.86197	1.93173	2.00617	2.09081	2.18151	2.27266	2.36145	2.44497	2.52834	2.61315	2.69432	2.77014	2.84183	2.9169	3.00351	3.09119	3.17415	3.25416	3.33632
FigS6g	0	WBT289	RAGA1-GTP	t0_normalized_volume	72	20230125_193502_718	1.09093	1.15197	1.21284	1.27335	1.33605	1.40094	1.46888	1.54018	1.61181	1.68148	1.74774	1.81263	1.88454	1.96899	2.06299	2.15572	2.23721	2.30647	2.37081	2.43983	2.5163	2.611	2.72295	2.8332	2.93578	3.03025	3.11722	3.19729	3.27285	3.34508	3.414	3.47992
FigS6g	0	WBT289	RAGA1-GTP	t0_normalized_volume	72	20230125_193502_718	1.08044	1.13071	1.18384	1.23826	1.29287	1.34666	1.39914	1.45055	1.50193	1.55663	1.61655	1.68179	1.75296	1.83082	1.91429	2.00029	2.08578	2.16598	2.23869	2.30691	2.37756	2.45592	2.53798	2.61361	2.68743	2.76479	2.84618	2.92797	3.00886	3.09209	3.17762	3.25799
FigS6g	0	WBT289	RAGA1-GTP	t0_normalized_volume	72	20230125_193502_718	0.85906	0.890453	0.925571	0.967444	1.0138	1.06509	1.12257	1.18351	1.23968	1.29107	1.34188	1.39803	1.46455	1.53566	1.60412	1.66788	1.73067	1.79459	1.86027	1.92741	1.99422	2.05991	2.12569	2.1918	2.25202	2.30293	2.34889	2.40195	2.47348	2.56128	2.6582	2.7585
FigS6g	0	WBT289	RAGA1-GTP	t0_normalized_volume	72	20230125_193502_718	1.14451	1.20253	1.2669	1.33363	1.39922	1.46213	1.52133	1.57803	1.63669	1.69796	1.76144	1.82899	1.90473	1.9835	2.06295	2.14264	2.21579	2.28811	2.36609	2.44851	2.52681	2.60066	2.67536	2.75776	2.85388	2.96383	3.07839	3.18541	3.28457	3.37704	3.46397	3.54734
FigS6g	0	WBT289	RAGA1-GTP	t0_normalized_volume	72	20230125_193502_718	0.986966	1.03668	1.08944	1.14381	1.19798	1.25447	1.3094	1.35706	1.39909	1.44602	1.50711	1.58392	1.668	1.74466	1.81008	1.87033	1.92845	1.98864	2.05332	2.12256	2.19611	2.27462	2.36213	2.46184	2.56417	2.6471	2.70503	2.75429	2.80692	2.86816	2.94047	3.02465
FigS6g	0	PHX1945	WT	t0_normalized_volume	32	20221128_202849_863	1.12824	1.17411	1.22475	1.27869	1.33496	1.39518	1.45681	1.52153	1.59218	1.6678	1.74286	1.80965	1.86616	1.91896	1.97523	2.03478	2.09665	2.1613	2.22694	2.29128	2.35536	2.42393	2.50043	2.58761	2.68045	2.77171	2.85873	2.93873	3.01222	3.08408	3.15929	3.23773
FigS6g	0	PHX1945	WT	t0_normalized_volume	32	20221128_202849_863	1.22261	1.27341	1.32503	1.37692	1.42994	1.48991	1.56123	1.63727	1.70994	1.78151	1.86039	1.94348	2.02143	2.09351	2.16721	2.24758	2.33692	2.42447	2.50133	2.56977	2.63962	2.71797	2.80025	2.88485	2.9701	3.05274	3.13174	3.20664	3.2873	3.36942	3.44598	3.52157
FigS6g	0	PHX1945	WT	t0_normalized_volume	32	20221128_202849_863	0.585224	0.609892	0.634257	0.659016	0.689093	0.72493	0.763946	0.805207	0.848699	0.889682	0.924713	0.955613	0.987545	1.0261	1.07356	1.12513	1.17518	1.22217	1.26888	1.31776	1.36716	1.41575	1.47279	1.54	1.61027	1.67722	1.74049	1.79955	1.85411	1.90538	1.956	2.009
FigS6g	0	PHX1945	WT	t0_normalized_volume	32	20221128_202849_863	1.19329	1.2406	1.2931	1.35235	1.4204	1.49328	1.56567	1.63515	1.70188	1.76775	1.83703	1.91294	1.99661	2.08815	2.183	2.27214	2.35922	2.44624	2.53033	2.61008	2.68709	2.75842	2.83121	2.91643	3.01601	3.12066	3.22014	3.30999	3.39487	3.47626	3.55112	3.61995
FigS6g	0	PHX1945	WT	t0_normalized_volume	32	20221128_202849_863	1.08706	1.12718	1.17249	1.2226	1.27319	1.32063	1.36628	1.41599	1.47189	1.53051	1.59629	1.66774	1.73671	1.80051	1.86848	1.94988	2.03718	2.12452	2.20713	2.28324	2.35827	2.43763	2.52418	2.61515	2.70533	2.79051	2.86883	2.94112	3.00929	3.07906	3.15483	3.23566
FigS6g	0	PHX1945	WT	t0_normalized_volume	32	20221128_202849_863	1.1216	1.1701	1.21963	1.27018	1.32509	1.38567	1.45096	1.51711	1.57946	1.63841	1.70302	1.77595	1.85005	1.91989	1.98917	2.06255	2.14028	2.2222	2.31209	2.40726	2.49566	2.57898	2.65691	2.73018	2.8	2.87123	2.95462	3.04944	3.15169	3.25772	3.35607	3.4345
FigS6g	0	PHX1945	WT	t0_normalized_volume	32	20221128_202849_863	1.27394	1.32389	1.37191	1.41399	1.45481	1.5026	1.55626	1.61468	1.68079	1.75414	1.82674	1.8959	1.96601	2.04233	2.12356	2.20358	2.28694	2.37212	2.46003	2.5575	2.66601	2.77363	2.86892	2.95243	3.03048	3.10603	3.18116	3.26213	3.34463	3.424	3.50338	3.58735
FigS6g	0	PHX1945	WT	t0_normalized_volume	32	20221128_202849_863	0.957888	0.984566	1.02112	1.0658	1.11396	1.16073	1.20395	1.24808	1.29644	1.34871	1.41058	1.4825	1.56063	1.63884	1.71091	1.77492	1.83821	1.9071	1.98099	2.05206	2.11521	2.18082	2.25574	2.33968	2.43038	2.52567	2.6196	2.70405	2.78044	2.85263	2.92228	2.99361
FigS6g	0	PHX1945	WT	t0_normalized_volume	32	20221128_202849_863	0.763325	0.79159	0.822734	0.856903	0.895705	0.940552	0.987745	1.03256	1.07328	1.10851	1.13711	1.16027	1.18193	1.20844	1.24588	1.29511	1.35107	1.40395	1.4522	1.5007	1.54592	1.58462	1.62108	1.66105	1.70481	1.74811	1.78951	1.83247	1.87911	1.92701	1.97408	2.02405
FigS6g	0	PHX1945	WT	t0_normalized_volume	32	20221128_202849_863	1.08131	1.12398	1.16963	1.22007	1.27288	1.32563	1.37945	1.43623	1.49647	1.55927	1.62411	1.69327	1.76677	1.8423	1.91864	1.99689	2.07549	2.15357	2.23169	2.31329	2.40148	2.4904	2.57747	2.6571	2.72728	2.79279	2.86038	2.93529	3.0187	3.10742	3.19688	3.2846
FigS6g	0	PHX1945	WT	t0_normalized_volume	32	20221128_202849_863	1.16956	1.21716	1.27021	1.32575	1.38106	1.43835	1.49822	1.56332	1.63661	1.71384	1.7903	1.8636	1.933	1.99828	2.06021	2.12197	2.18628	2.26169	2.35171	2.44932	2.54649	2.64739	2.7489	2.8454	2.93211	3.00487	3.06506	3.12674	3.19552	3.27488	3.36605	3.4639
FigS6g	0	PHX1945	WT	t0_normalized_volume	32	20221128_202849_863	1.22994	1.27765	1.33007	1.38859	1.4524	1.51737	1.58254	1.64882	1.71577	1.78483	1.8561	1.92841	1.99973	2.06905	2.13885	2.21445	2.29802	2.39013	2.48321	2.56922	2.64977	2.72535	2.79863	2.87322	2.95075	3.02821	3.10164	3.17832	3.26597	3.36293	3.46085	3.55238
FigS6g	0	PHX1945	WT	t0_normalized_volume	32	20221128_202849_863	1.15585	1.19076	1.23025	1.28159	1.34286	1.4055	1.46323	1.51967	1.58054	1.64462	1.7101	1.77515	1.83834	1.90415	1.98095	2.06867	2.16156	2.24467	2.31299	2.37488	2.44317	2.52768	2.62059	2.7098	2.78752	2.85557	2.92576	3.00917	3.10547	3.20708	3.30316	3.38552
FigS6g	0	PHX1945	WT	t0_normalized_volume	32	20221128_202849_863	0.782505	0.815868	0.851199	0.88851	0.923134	0.955145	0.988125	1.025	1.06701	1.11473	1.16435	1.21652	1.2718	1.32692	1.37825	1.42586	1.4744	1.52787	1.58848	1.65508	1.72341	1.79421	1.86012	1.91927	1.97093	2.01758	2.07475	2.15036	2.24136	2.33448	2.42036	2.50132
FigS6g	0	PHX1945	WT	t0_normalized_volume	32	20221128_202849_863	0.889027	0.920905	0.956283	0.996051	1.04239	1.09442	1.14742	1.20091	1.25662	1.31435	1.37447	1.43336	1.49376	1.56182	1.63889	1.72001	1.80379	1.88554	1.96398	2.03924	2.10723	2.16447	2.21328	2.2646	2.32878	2.40825	2.49828	2.58879	2.66974	2.74785	2.82602	2.89773
FigS6g	0	PHX1945	WT	t0_normalized_volume	32	20221128_202849_863	1.04433	1.09794	1.1514	1.20362	1.25581	1.31163	1.37432	1.44242	1.51494	1.59191	1.66633	1.73681	1.80407	1.8752	1.95566	2.03774	2.12082	2.20433	2.28751	2.3689	2.44653	2.52317	2.60502	2.69503	2.78836	2.8779	2.96585	3.06036	3.16046	3.26252	3.36128	3.44999
FigS6g	0	PHX1945	WT	t0_normalized_volume	32	20221128_202849_863	1.08076	1.10452	1.12919	1.153	1.17803	1.20663	1.23912	1.27334	1.30763	1.34199	1.37524	1.40976	1.44648	1.48539	1.52785	1.57483	1.62234	1.66787	1.71041	1.75026	1.79068	1.83613	1.88186	1.93055	1.98384	2.03806	2.09259	2.15098	2.21565	2.28514	2.35756	2.43229
FigS6g	0	PHX1945	WT	t0_normalized_volume	32	20221128_202849_863	0.836454	0.863296	0.896228	0.936464	0.9836	1.03607	1.08811	1.13975	1.19452	1.25376	1.31606	1.38118	1.44513	1.50583	1.56594	1.62881	1.69413	1.76057	1.8286	1.89848	1.96873	2.03852	2.11032	2.18449	2.26094	2.33756	2.41065	2.48233	2.55795	2.64061	2.72405	2.80471
FigS6g	0	PHX1945	WT	t0_normalized_volume	32	20221128_202849_863	1.09528	1.13575	1.17814	1.22588	1.27965	1.33772	1.39787	1.46131	1.53126	1.60672	1.68199	1.76017	1.83942	1.91444	1.98386	2.05337	2.13235	2.21917	2.30779	2.3963	2.4849	2.56788	2.64474	2.72374	2.80674	2.88906	2.97163	3.05905	3.156	3.26163	3.36463	3.45207
FigS6g	0	PHX1945	WT	t0_normalized_volume	32	20221128_202849_863	1.25505	1.32494	1.38999	1.44984	1.50515	1.56023	1.62089	1.68835	1.76083	1.83586	1.91137	1.99297	2.08371	2.1809	2.27715	2.36551	2.4481	2.52191	2.59441	2.67941	2.7809	2.89193	3.00412	3.10943	3.20755	3.30322	3.39456	3.4715	3.5382	3.60384	3.67876	3.76727
FigS6g	0	PHX1945	WT	t0_normalized_volume	32	20221128_202849_863	1.08321	1.12607	1.17264	1.2205	1.27097	1.32487	1.38505	1.451	1.52066	1.59431	1.67033	1.74461	1.81256	1.87624	1.94366	2.01614	2.09043	2.16511	2.24082	2.31773	2.3957	2.47686	2.56041	2.64448	2.72873	2.81617	2.91167	3.01658	3.12831	3.23291	3.32127	3.39409
FigS6g	0	PHX1945	WT	t0_normalized_volume	32	20221128_202849_863	1.18333	1.2344	1.28862	1.34329	1.39599	1.44668	1.49747	1.55119	1.60871	1.66797	1.72794	1.79294	1.86537	1.94326	2.02469	2.11006	2.19422	2.27186	2.3446	2.42133	2.50929	2.60413	2.69349	2.77676	2.86037	2.95031	3.0471	3.13936	3.2263	3.30265	3.36324	3.4122
FigS6g	0	PHX1945	WT	t0_normalized_volume	32	20221128_202849_863	0.911051	0.950305	0.98822	1.02755	1.07061	1.11609	1.16007	1.20401	1.25358	1.30932	1.36952	1.42939	1.48811	1.54747	1.60787	1.67089	1.73773	1.80837	1.87388	1.92911	1.98592	2.0537	2.13498	2.22213	2.30556	2.38325	2.46078	2.54216	2.61835	2.67885	2.72905	2.78667
FigS6g	0	PHX1945	WT	t0_normalized_volume	32	20221128_202849_863	0.847524	0.881279	0.917178	0.955434	0.995909	1.03568	1.07575	1.1212	1.17452	1.23478	1.30226	1.37017	1.43245	1.49223	1.5571	1.62628	1.69502	1.76149	1.82655	1.88997	1.95072	2.01199	2.07322	2.13422	2.19837	2.26886	2.34156	2.40929	2.47552	2.54136	2.60312	2.66265
FigS6g	0	PHX1945	WT	t0_normalized_volume	32	20221128_202849_863	1.38822	1.44093	1.49757	1.55572	1.61701	1.68508	1.76296	1.84785	1.93262	2.01337	2.09399	2.18018	2.27435	2.37412	2.47415	2.57001	2.66115	2.75045	2.83948	2.92999	3.0238	3.11792	3.20944	3.3026	3.40704	3.52312	3.63649	3.73881	3.82917	3.90754	3.9776	4.04923
FigS6g	0	PHX1945	WT	t0_normalized_volume	32	20221128_202849_863	0.919978	0.952738	0.99328	1.04346	1.10038	1.15913	1.21654	1.27215	1.32913	1.38906	1.44746	1.50625	1.57066	1.64356	1.72077	1.79466	1.86808	1.94955	2.0337	2.10884	2.17364	2.23752	2.30366	2.37578	2.45196	2.52783	2.60466	2.68304	2.76352	2.84182	2.91961	3.00495
FigS6g	0	PHX1945	WT	t0_normalized_volume	32	20221128_202849_863	0.94517	0.984668	1.02655	1.07468	1.1286	1.1882	1.24991	1.31102	1.36914	1.4238	1.48046	1.5436	1.61006	1.68043	1.75966	1.8464	1.93355	2.01795	2.10022	2.18045	2.25532	2.32265	2.39063	2.466	2.54422	2.61635	2.68057	2.73849	2.79449	2.85786	2.92789	2.99755
FigS6g	0	PHX1945	WT	t0_normalized_volume	32	20221128_202849_863	1.0392	1.08664	1.13262	1.17766	1.22508	1.27816	1.3376	1.39801	1.45593	1.51511	1.57959	1.64523	1.71701	1.79779	1.88105	1.95967	2.03358	2.10646	2.18435	2.26914	2.35531	2.43715	2.5149	2.59708	2.68437	2.77011	2.85279	2.93292	3.01749	3.10526	3.18826	3.26176
FigS6g	0	PHX1945	WT	t0_normalized_volume	32	20221128_202849_863	0.940337	0.978177	1.02366	1.07665	1.13637	1.19907	1.25989	1.31398	1.35967	1.40269	1.44973	1.49665	1.54217	1.59301	1.65281	1.71766	1.78268	1.8459	1.90818	1.9719	2.04059	2.11904	2.20367	2.28954	2.37307	2.4519	2.52615	2.59692	2.66688	2.73551	2.79758	2.85258
FigS6g	0	PHX1945	WT	t0_normalized_volume	32	20221128_202849_863	1.0568	1.10352	1.1582	1.21246	1.26283	1.30752	1.35117	1.40112	1.46249	1.53496	1.61195	1.68305	1.7472	1.80676	1.86376	1.92336	1.99005	2.05543	2.11793	2.18975	2.28202	2.38846	2.49444	2.58304	2.64899	2.70632	2.77735	2.86869	2.96359	3.05732	3.1521	3.24333
FigS6g	0	PHX1945	WT	t0_normalized_volume	32	20221128_202849_863	0.945319	0.984309	1.02503	1.06985	1.12264	1.17894	1.23656	1.29313	1.34703	1.39975	1.45417	1.50977	1.57004	1.63528	1.7023	1.77093	1.84163	1.91723	2.0008	2.08942	2.17408	2.25149	2.32178	2.38564	2.44392	2.50303	2.57384	2.65459	2.73702	2.81641	2.89455	2.9765
FigS6g	0	PHX1945	WT	t0_normalized_volume	32	20221128_202849_863	1.00307	1.05025	1.09992	1.14796	1.19844	1.2473	1.2904	1.33373	1.38772	1.4529	1.52102	1.58946	1.65718	1.72625	1.7985	1.86266	1.9148	1.966	2.02775	2.10414	2.19399	2.28744	2.37455	2.44934	2.51515	2.58369	2.66248	2.74231	2.81534	2.88325	2.95168	3.0242
FigS6g	0	PHX1945	WT	t0_normalized_volume	32	20221128_202849_863	0.623691	0.651799	0.683549	0.716321	0.747477	0.77846	0.811169	0.845243	0.879601	0.915287	0.952676	0.994752	1.0413	1.08857	1.13436	1.1779	1.22205	1.2668	1.31322	1.36334	1.41432	1.46297	1.50874	1.55392	1.60445	1.66498	1.73073	1.79012	1.83986	1.88363	1.92744	1.97775
FigS6g	0	PHX1945	WT	t0_normalized_volume	32	20221128_202849_863	1.08865	1.14026	1.19573	1.25166	1.30155	1.34712	1.3997	1.46699	1.54516	1.62393	1.70004	1.77241	1.84006	1.90186	1.95666	2.00538	2.05707	2.12201	2.20435	2.29559	2.3798	2.45187	2.51298	2.57347	2.63672	2.69957	2.76904	2.85128	2.94843	3.05202	3.15244	3.24966
FigS6g	0	PHX1945	WT	t0_normalized_volume	32	20221128_202849_863	0.746051	0.770408	0.797908	0.824359	0.851002	0.876467	0.902634	0.933609	0.969414	1.00537	1.03811	1.06515	1.08895	1.11856	1.16248	1.21804	1.27576	1.32648	1.36924	1.41088	1.45677	1.50581	1.55926	1.61584	1.67103	1.72074	1.76345	1.79942	1.83342	1.87131	1.91477	1.96265
FigS6g	0	PHX1945	WT	t0_normalized_volume	32	20221128_202849_863	0.93011	0.972757	1.01771	1.06394	1.11507	1.16874	1.22295	1.27454	1.31929	1.35763	1.39936	1.45231	1.5148	1.58243	1.65139	1.71518	1.77063	1.83068	1.89988	1.97077	2.04083	2.11704	2.20029	2.28397	2.36594	2.44849	2.5314	2.61708	2.7053	2.79415	2.87638	2.95026
FigS6g	0	PHX1945	WT	t0_normalized_volume	32	20221128_202849_863	1.03544	1.07867	1.1272	1.17914	1.23072	1.28423	1.34549	1.41314	1.48074	1.54636	1.61694	1.69798	1.78924	1.88231	1.96948	2.0547	2.14407	2.23085	2.30742	2.37601	2.44738	2.53012	2.62318	2.71614	2.81264	2.92146	3.03468	3.1443	3.23815	3.32037	3.40198	3.48288
FigS6g	0	PHX1945	WT	t0_normalized_volume	32	20221128_202849_863	1.21728	1.26639	1.32613	1.39222	1.45523	1.5109	1.56112	1.61267	1.67073	1.73239	1.79483	1.85957	1.92843	2.00078	2.07698	2.16288	2.26048	2.36645	2.47486	2.5794	2.67583	2.76522	2.84876	2.92832	3.00507	3.07994	3.15955	3.25698	3.362	3.46494	3.56373	3.65752
FigS6g	0	PHX1945	WT	t0_normalized_volume	32	20221128_202849_863	1.51276	1.58181	1.65643	1.73048	1.80254	1.87909	1.95587	2.02926	2.10715	2.19548	2.29408	2.38757	2.46557	2.53437	2.60584	2.68307	2.75828	2.83283	2.91471	3.00976	3.12088	3.24372	3.36094	3.46866	3.56891	3.6594	3.73942	3.80422	3.86024	3.92434	4.00992	4.11235
FigS6g	0	PHX1945	WT	t0_normalized_volume	32	20221128_202849_863	1.04769	1.09553	1.14426	1.19284	1.2458	1.30236	1.35909	1.40997	1.45402	1.50227	1.56013	1.62697	1.69391	1.75354	1.80958	1.86619	1.92716	1.99359	2.06283	2.13041	2.19583	2.26775	2.35382	2.45505	2.56651	2.67936	2.78571	2.8877	2.98221	3.06789	3.15216	3.24005
FigS6g	0	PHX1945	WT	t0_normalized_volume	32	20221128_202849_863	1.01488	1.06311	1.11534	1.16592	1.21189	1.25501	1.30245	1.36135	1.43397	1.51781	1.6067	1.69144	1.76715	1.8339	1.89384	1.95265	2.02165	2.10645	2.20223	2.2956	2.37447	2.44353	2.51947	2.60203	2.68845	2.77623	2.85667	2.9369	3.02003	3.10526	3.18932	3.27218
FigS6g	0	PHX1945	WT	t0_normalized_volume	32	20221128_202849_863	0.827543	0.853841	0.883044	0.91554	0.951662	0.994178	1.04411	1.09753	1.14902	1.19771	1.24529	1.28947	1.3348	1.39211	1.46674	1.54913	1.62724	1.69842	1.76233	1.82006	1.87667	1.93427	1.99038	2.04521	2.10269	2.16966	2.25123	2.3419	2.43481	2.51626	2.57934	2.63219
FigS6g	0	PHX1945	WT	t0_normalized_volume	32	20221128_202849_863	1.34131	1.40213	1.47254	1.55224	1.6358	1.71713	1.79901	1.88154	1.96189	2.03769	2.10855	2.17991	2.25341	2.33005	2.41212	2.50008	2.59151	2.69066	2.79655	2.905	3.01023	3.10431	3.20358	3.30659	3.40345	3.49159	3.5772	3.66731	3.76295	3.85995	3.95016	4.03155
FigS6g	0	PHX1945	WT	t0_normalized_volume	32	20221128_202849_863	0.9283	0.965435	1.00832	1.05159	1.09319	1.1367	1.18334	1.23183	1.28373	1.34319	1.40967	1.47711	1.54436	1.6134	1.68031	1.74068	1.79989	1.86473	1.93557	2.00594	2.06929	2.12807	2.18934	2.25996	2.34255	2.43551	2.53638	2.64237	2.74599	2.84098	2.92635	3.00502
FigS6g	0	PHX1945	WT	t0_normalized_volume	32	20221128_202849_863	0.94184	0.980095	1.02585	1.0766	1.12763	1.17819	1.22929	1.28291	1.34021	1.40035	1.46263	1.52608	1.59293	1.66347	1.73549	1.81228	1.89317	1.97213	2.04378	2.1119	2.18521	2.25994	2.34074	2.42978	2.5281	2.63412	2.73667	2.82667	2.90237	2.96407	3.02034	3.08398
FigS6g	0	PHX1945	WT	t0_normalized_volume	32	20221128_202849_863	0.904544	0.942856	0.985136	1.02919	1.07588	1.12307	1.16758	1.21007	1.25409	1.30077	1.35472	1.41822	1.4921	1.57076	1.64288	1.70389	1.7535	1.79618	1.84344	1.90344	1.96947	2.03083	2.09261	2.15307	2.21023	2.26911	2.33436	2.40894	2.49388	2.58822	2.68598	2.78158
FigS6g	0	PHX1945	WT	t0_normalized_volume	32	20221128_202849_863	1.23866	1.29752	1.35629	1.41338	1.46796	1.5187	1.56454	1.6125	1.67445	1.75453	1.8447	1.93932	2.03229	2.11462	2.18044	2.23603	2.2981	2.37413	2.46175	2.5555	2.65161	2.74974	2.84	2.9187	2.99623	3.08627	3.18692	3.27823	3.35929	3.43926	3.52488	3.61662
FigS6g	0	PHX1945	WT	t0_normalized_volume	32	20221128_202849_863	1.04727	1.0822	1.12282	1.16954	1.21999	1.27639	1.34166	1.41228	1.47886	1.53702	1.59028	1.64151	1.69342	1.751	1.81725	1.88703	1.96286	2.03907	2.1082	2.16854	2.2204	2.27149	2.32971	2.40046	2.48199	2.56913	2.66269	2.76414	2.86554	2.95341	3.02769	3.09923
FigS6g	0	PHX1945	WT	t0_normalized_volume	32	20221128_202849_863	1.12791	1.17089	1.21704	1.27131	1.33595	1.40964	1.48359	1.55056	1.61379	1.68031	1.74711	1.81529	1.89142	1.97564	2.05567	2.12535	2.18574	2.24347	2.30962	2.39345	2.49284	2.59631	2.70437	2.81338	2.91774	3.01427	3.09705	3.16862	3.23508	3.30093	3.3699	3.44556
FigS6g	0	PHX1945	WT	t0_normalized_volume	32	20221128_202849_863	1.37362	1.4183	1.47073	1.53092	1.59794	1.66747	1.74072	1.81914	1.90183	1.98575	2.06844	2.15643	2.24855	2.33832	2.42524	2.51612	2.61222	2.71102	2.80095	2.87671	2.94879	3.02795	3.11711	3.21779	3.32802	3.44675	3.57578	3.70713	3.8319	3.93952	4.03052	4.11294
FigS6g	0	PHX1945	WT	t0_normalized_volume	32	20221128_202849_863	0.89141	0.927692	0.965995	1.00666	1.04895	1.08908	1.12854	1.16902	1.21494	1.27173	1.33731	1.40701	1.47944	1.55138	1.62047	1.69101	1.76607	1.8427	1.92225	2.00801	2.09625	2.17916	2.2555	2.32523	2.38813	2.44592	2.50675	2.58516	2.67941	2.77249	2.86073	2.95201
FigS6g	0	PHX1945	WT	t0_normalized_volume	32	20221128_202849_863	1.1777	1.22324	1.27107	1.32409	1.3775	1.43411	1.50042	1.57698	1.65715	1.73852	1.8284	1.92148	2.00843	2.08617	2.15504	2.21685	2.27723	2.34106	2.40509	2.46796	2.54079	2.63266	2.74655	2.87051	2.99198	3.10963	3.22575	3.33438	3.43296	3.52424	3.60265	3.65781
FigS6g	0	PHX1945	WT	t0_normalized_volume	32	20221128_202849_863	1.00751	1.0345	1.06789	1.1069	1.14806	1.19296	1.2407	1.28369	1.3185	1.35112	1.38706	1.42952	1.47815	1.53273	1.59222	1.65184	1.71132	1.77381	1.83685	1.89517	1.95056	2.01242	2.0826	2.15416	2.22318	2.29186	2.36264	2.43726	2.51751	2.59954	2.68109	2.7599
FigS6g	0	PHX1945	WT	t0_normalized_volume	32	20221128_202849_863	0.765379	0.792665	0.82553	0.864069	0.903552	0.942699	0.984233	1.03044	1.08042	1.13036	1.17636	1.2182	1.25721	1.29901	1.34966	1.40734	1.46794	1.53208	1.59767	1.66271	1.72957	1.79628	1.86124	1.92616	1.99918	2.08363	2.1679	2.24609	2.31614	2.38105	2.45003	2.5277
FigS6g	0	PHX1945	WT	t0_normalized_volume	32	20221128_202849_863	1.06429	1.11237	1.16873	1.23211	1.30045	1.37295	1.4477	1.52238	1.596	1.66874	1.73999	1.80935	1.87854	1.94934	2.02231	2.09793	2.17616	2.25156	2.32487	2.40256	2.48819	2.5817	2.68365	2.78967	2.89142	2.97884	3.04937	3.12096	3.20067	3.28286	3.36664	3.45825
FigS6g	0	PHX1945	WT	t0_normalized_volume	76	20221215_185338_195	0.953872	1.0018	1.0537	1.10691	1.15748	1.20838	1.26386	1.32367	1.38564	1.45277	1.52586	1.59213	1.64605	1.69577	1.75647	1.83103	1.91172	1.98787	2.05412	2.11387	2.17374	2.24289	2.33431	2.44966	2.57181	2.6734	2.75051	2.81405	2.87593	2.93648	3.00214	3.0866
FigS6g	0	PHX1945	WT	t0_normalized_volume	76	20221215_185338_195	1.10407	1.13638	1.17692	1.22769	1.28312	1.3443	1.41271	1.48245	1.54864	1.60774	1.66061	1.71632	1.78676	1.87404	1.96895	2.06327	2.15197	2.23195	2.30267	2.37545	2.46266	2.5667	2.67395	2.77647	2.86994	2.95226	3.02867	3.10642	3.18872	3.27449	3.37955	3.50227
FigS6g	0	PHX1945	WT	t0_normalized_volume	76	20221215_185338_195	1.27143	1.34632	1.42493	1.4994	1.56659	1.6314	1.70159	1.78062	1.8633	1.94189	2.01147	2.07427	2.13988	2.2189	2.31718	2.43067	2.54435	2.64333	2.72694	2.81075	2.89908	2.98716	3.08071	3.17586	3.2654	3.34784	3.43378	3.54117	3.67572	3.81573	3.94398	4.05734
FigS6g	0	PHX1945	WT	t0_normalized_volume	76	20221215_185338_195	1.15318	1.19796	1.24475	1.29399	1.34841	1.41037	1.47806	1.54555	1.61418	1.68332	1.75193	1.82563	1.90299	1.98182	2.06275	2.14339	2.21954	2.29044	2.3612	2.43457	2.51312	2.5974	2.68321	2.77427	2.87103	2.96784	3.06867	3.17429	3.28215	3.38935	3.49072	3.58946
FigS6g	0	PHX1945	WT	t0_normalized_volume	76	20221215_185338_195	1.15269	1.20197	1.25692	1.31945	1.38534	1.45793	1.54018	1.62548	1.70652	1.77916	1.84668	1.92151	2.00789	2.10128	2.19277	2.27819	2.35659	2.42845	2.49546	2.56453	2.64581	2.73942	2.82265	2.8934	2.96158	3.0356	3.11274	3.1983	3.29961	3.41148	3.51372	3.60055
FigS6g	0	PHX1945	WT	t0_normalized_volume	76	20221215_185338_195	1.1394	1.19375	1.24824	1.30426	1.36386	1.42843	1.49604	1.56078	1.62112	1.67657	1.72937	1.78917	1.86014	1.9428	2.03483	2.12629	2.21161	2.2924	2.37624	2.47311	2.58129	2.68958	2.79227	2.88865	2.97832	3.05896	3.13049	3.20009	3.27759	3.36635	3.46361	3.56119
FigS6g	0	PHX1945	WT	t0_normalized_volume	76	20221215_185338_195	1.14716	1.19096	1.23913	1.29121	1.3447	1.40037	1.46169	1.53091	1.60118	1.66451	1.71778	1.76722	1.8235	1.89191	1.9673	2.03807	2.10286	2.16793	2.23908	2.31953	2.40612	2.49027	2.56416	2.63157	2.70088	2.77921	2.87008	2.96135	3.03896	3.10396	3.16334	3.2254
FigS6g	0	PHX1945	WT	t0_normalized_volume	76	20221215_185338_195	1.07009	1.11729	1.16748	1.22208	1.27374	1.32079	1.3685	1.42467	1.49147	1.55949	1.61961	1.68583	1.76333	1.84968	1.93807	2.01474	2.07968	2.14709	2.2348	2.33673	2.43763	2.52699	2.60734	2.68573	2.76881	2.85823	2.94454	3.02155	3.09346	3.17311	3.25425	3.33271
FigS6g	0	PHX1945	WT	t0_normalized_volume	76	20221215_185338_195	1.16578	1.22381	1.28716	1.35141	1.41573	1.48352	1.55675	1.6302	1.69541	1.74977	1.8007	1.86375	1.93818	2.01687	2.09902	2.19139	2.29229	2.39355	2.48976	2.57594	2.66274	2.76356	2.8626	2.95806	3.0523	3.14227	3.23429	3.32281	3.40379	3.49577	3.6125	3.74457
FigS6g	0	PHX1945	WT	t0_normalized_volume	76	20221215_185338_195	1.07976	1.11726	1.16003	1.20875	1.26371	1.32216	1.38035	1.43645	1.49044	1.54709	1.61123	1.67802	1.74742	1.82361	1.90934	1.99591	2.08355	2.17431	2.26078	2.34206	2.418	2.48835	2.55754	2.6365	2.72815	2.82532	2.93413	3.05206	3.17034	3.28267	3.37944	3.45901
FigS6g	0	PHX1945	WT	t0_normalized_volume	76	20221215_185338_195	1.08354	1.12971	1.1771	1.22463	1.26825	1.31124	1.3602	1.41877	1.48423	1.55199	1.61902	1.68573	1.75226	1.822	1.8997	1.98256	2.07282	2.16796	2.25407	2.32581	2.38998	2.45677	2.52719	2.59457	2.66087	2.73507	2.80924	2.88811	2.98161	3.09068	3.21236	3.33784
FigS6g	0	PHX1945	WT	t0_normalized_volume	76	20221215_185338_195	0.998184	1.04003	1.09066	1.14455	1.19685	1.24411	1.28969	1.34635	1.41763	1.49864	1.57868	1.64502	1.70598	1.7758	1.86035	1.96051	2.061	2.1478	2.23132	2.3256	2.42489	2.50922	2.57275	2.63262	2.70806	2.80234	2.90225	2.99241	3.06971	3.15077	3.24995	3.36304
FigS6g	0	PHX1945	WT	t0_normalized_volume	76	20221215_185338_195	1.09109	1.15225	1.2046	1.24273	1.27084	1.30093	1.34177	1.39183	1.45207	1.51564	1.57103	1.61702	1.66184	1.71393	1.77623	1.84737	1.92277	1.99584	2.06028	2.11541	2.16498	2.21533	2.27305	2.34154	2.42486	2.52676	2.63917	2.75104	2.85135	2.93072	2.98909	3.03856
FigS6g	0	PHX1945	WT	t0_normalized_volume	76	20221215_185338_195	1.02669	1.07693	1.13367	1.19256	1.25623	1.32512	1.3973	1.47079	1.54369	1.61578	1.68706	1.75471	1.81657	1.87674	1.94435	2.02049	2.10199	2.18835	2.28205	2.36902	2.44383	2.51423	2.58903	2.67572	2.76982	2.85783	2.94418	3.0321	3.12432	3.22483	3.31483	3.38746
FigS6g	0	PHX1945	WT	t0_normalized_volume	76	20221215_185338_195	1.10865	1.15311	1.20893	1.2742	1.34657	1.41913	1.4885	1.56156	1.63661	1.70644	1.76659	1.82485	1.88097	1.93821	2.00728	2.08659	2.17225	2.26365	2.36284	2.4594	2.55183	2.65154	2.7677	2.88766	2.99662	3.08995	3.16499	3.22625	3.28696	3.36303	3.44897	3.53112
FigS6g	0	PHX1945	WT	t0_normalized_volume	76	20221215_185338_195	0.855381	0.873001	0.899907	0.932564	0.966558	1.00299	1.04461	1.09015	1.13362	1.17369	1.21614	1.26936	1.33435	1.41084	1.49778	1.58276	1.65962	1.72816	1.78988	1.85138	1.9141	1.97474	2.03354	2.0935	2.16065	2.2377	2.3087	2.3607	2.39463	2.42816	2.47598	2.54369
FigS6g	0	PHX1945	WT	t0_normalized_volume	76	20221215_185338_195	1.1736	1.21947	1.27657	1.34478	1.4131	1.47815	1.54245	1.60855	1.68385	1.76641	1.84922	1.9371	2.0277	2.11219	2.18092	2.23318	2.27952	2.3324	2.39682	2.47691	2.57463	2.68683	2.8014	2.9009	2.98312	3.06764	3.1725	3.30264	3.44576	3.5758	3.68507	3.77076
FigS6g	0	PHX1945	WT	t0_normalized_volume	76	20221215_185338_195	0.538571	0.549947	0.565329	0.58585	0.606792	0.627665	0.651489	0.680083	0.711262	0.742072	0.771545	0.802994	0.840352	0.88396	0.92918	0.970154	1.00479	1.03456	1.06335	1.09773	1.1376	1.17775	1.21706	1.2506	1.27828	1.3082	1.34486	1.38707	1.43163	1.47828	1.52378	1.56363
FigS6g	0	PHX1945	WT	t0_normalized_volume	76	20221215_185338_195	1.14047	1.18461	1.23091	1.27806	1.32512	1.37319	1.42627	1.48935	1.55539	1.61638	1.66987	1.71885	1.77586	1.84774	1.9253	1.99954	2.06631	2.12919	2.19772	2.26495	2.32808	2.3977	2.47647	2.57195	2.68693	2.80274	2.91022	3.01252	3.11754	3.21817	3.30691	3.38637
FigS6g	0	PHX1945	WT	t0_normalized_volume	76	20221215_185338_195	1.12133	1.14959	1.18295	1.22919	1.29279	1.37272	1.46213	1.5511	1.63525	1.71015	1.77289	1.82798	1.8828	1.94546	2.02194	2.11101	2.20586	2.30005	2.39171	2.47834	2.56574	2.6642	2.77464	2.88468	2.98132	3.06028	3.12623	3.19294	3.27689	3.38707	3.51415	3.63992
FigS6g	0	PHX1945	WT	t0_normalized_volume	76	20221215_185338_195	1.03969	1.08395	1.13871	1.19932	1.26082	1.32305	1.38817	1.45584	1.52543	1.59526	1.66147	1.7184	1.77278	1.83617	1.91487	2.00448	2.09097	2.16554	2.23865	2.31758	2.39482	2.46084	2.53131	2.61568	2.70808	2.79319	2.87662	2.96446	3.06275	3.18345	3.33093	3.48746
FigS6g	0	PHX1945	WT	t0_normalized_volume	76	20221215_185338_195	1.27284	1.31551	1.35545	1.39708	1.4491	1.51488	1.59212	1.67663	1.76262	1.84652	1.92734	2.00419	2.07588	2.14354	2.21238	2.29099	2.3795	2.47537	2.58326	2.69197	2.79338	2.89046	2.98739	3.07886	3.16044	3.24063	3.34073	3.45747	3.56859	3.66004	3.74125	3.82017
FigS6g	0	PHX1945	WT	t0_normalized_volume	76	20221215_185338_195	0.928167	0.950942	0.984207	1.02597	1.07571	1.13088	1.18588	1.23357	1.27103	1.30567	1.3501	1.40883	1.47673	1.54696	1.61507	1.67684	1.74298	1.82132	1.90113	1.97596	2.04218	2.09733	2.14194	2.19302	2.26015	2.33583	2.41826	2.50258	2.5843	2.66414	2.7391	2.81177
FigS6g	0	PHX1945	WT	t0_normalized_volume	76	20221215_185338_195	0.57534	0.59096	0.609869	0.631258	0.651174	0.671711	0.696803	0.726342	0.759327	0.796131	0.837863	0.884114	0.934094	0.983135	1.02466	1.062	1.10255	1.15113	1.2054	1.26173	1.31667	1.36505	1.39852	1.41745	1.43307	1.46249	1.51294	1.5766	1.64033	1.69877	1.75655	1.81655
FigS6g	0	PHX1945	WT	t0_normalized_volume	76	20221215_185338_195	1.00266	1.04588	1.0971	1.15699	1.22528	1.29506	1.35827	1.41372	1.46588	1.51897	1.57601	1.64139	1.71864	1.80122	1.87409	1.93531	1.99123	2.05256	2.12855	2.21056	2.28802	2.357	2.42043	2.48645	2.5692	2.68177	2.81158	2.94069	3.05566	3.15193	3.23785	3.32636
FigS6g	0	PHX1945	WT	t0_normalized_volume	76	20221215_185338_195	1.00259	1.04211	1.07858	1.11323	1.15511	1.20464	1.25627	1.30734	1.36304	1.42899	1.50592	1.58714	1.66214	1.72697	1.78725	1.84598	1.89864	1.94204	1.98524	2.04558	2.1336	2.24714	2.37163	2.48822	2.58504	2.66484	2.74528	2.82844	2.9037	2.96381	3.02359	3.10394
FigS6g	0	PHX1945	WT	t0_normalized_volume	76	20221215_185338_195	0.974787	1.01602	1.0585	1.10226	1.14244	1.17887	1.21635	1.26009	1.30442	1.35207	1.41242	1.48864	1.57846	1.67339	1.76074	1.8302	1.88292	1.92609	1.96803	2.02073	2.08442	2.15352	2.23166	2.32254	2.42059	2.51256	2.59229	2.66786	2.75476	2.86179	2.97186	3.0746
FigS6g	0	PHX1945	WT	t0_normalized_volume	76	20221215_185338_195	0.911453	0.941832	0.968345	0.994271	1.02595	1.06711	1.11603	1.16673	1.22036	1.27521	1.32987	1.39123	1.45839	1.52306	1.57632	1.61993	1.66507	1.72099	1.78663	1.86079	1.9396	2.01583	2.08123	2.13132	2.17486	2.23207	2.30864	2.39719	2.4839	2.55701	2.62172	2.6915
FigS6g	0	PHX1945	WT	t0_normalized_volume	76	20221215_185338_195	1.09377	1.13409	1.18202	1.24079	1.30162	1.36027	1.41898	1.4822	1.55108	1.62088	1.68446	1.73969	1.78786	1.83542	1.89278	1.96643	2.05694	2.15831	2.25943	2.35024	2.43419	2.52232	2.61447	2.70991	2.80539	2.89591	2.98596	3.07608	3.16252	3.2428	3.31514	3.39243
FigS6g	0	PHX1945	WT	t0_normalized_volume	76	20221215_185338_195	1.09454	1.13244	1.17864	1.2302	1.28539	1.34571	1.40802	1.46295	1.51969	1.58399	1.65358	1.7271	1.80157	1.87866	1.96453	2.05485	2.14259	2.22442	2.30473	2.39253	2.4909	2.59201	2.67835	2.74743	2.81162	2.88839	2.98136	3.09232	3.21254	3.31849	3.42091	3.53594
FigS6g	0	PHX1945	WT	t0_normalized_volume	76	20221215_185338_195	1.11706	1.14998	1.18791	1.23801	1.30143	1.36863	1.43013	1.48574	1.54151	1.60098	1.66589	1.73932	1.81136	1.87569	1.93742	2.00459	2.08266	2.16986	2.25752	2.34499	2.43074	2.51046	2.58096	2.64689	2.71261	2.781	2.86251	2.95375	3.04227	3.11933	3.18645	3.25467
FigS6g	0	PHX1945	WT	t0_normalized_volume	76	20221215_185338_195	0.714655	0.740844	0.7712	0.803898	0.833788	0.862888	0.897281	0.939884	0.98711	1.03428	1.0787	1.12055	1.1643	1.21487	1.27321	1.3332	1.3872	1.43256	1.47602	1.52607	1.58261	1.63797	1.69037	1.74168	1.79331	1.84505	1.90227	1.97179	2.05538	2.14353	2.22438	2.28964
FigS6g	0	PHX1945	WT	t0_normalized_volume	76	20221215_185338_195	1.0592	1.10616	1.15771	1.21069	1.2622	1.31399	1.3685	1.42512	1.48825	1.56203	1.6461	1.73343	1.82164	1.91167	2.0056	2.1058	2.20933	2.3079	2.39192	2.46465	2.53071	2.59498	2.67015	2.75703	2.85774	2.98122	3.11919	3.25391	3.37402	3.48558	3.59305	3.69647
FigS6g	0	PHX1945	WT	t0_normalized_volume	76	20221215_185338_195	1.09962	1.14049	1.18713	1.23604	1.28745	1.34229	1.39801	1.44775	1.49017	1.53384	1.58955	1.65652	1.73304	1.81766	1.90661	1.98929	2.06416	2.13464	2.2026	2.27594	2.36324	2.463	2.55522	2.62876	2.68482	2.73555	2.79776	2.87693	2.97276	3.08789	3.21941	3.35945
FigS6g	0	PHX1945	WT	t0_normalized_volume	76	20221215_185338_195	1.25935	1.29566	1.33338	1.3768	1.42652	1.48228	1.54368	1.61039	1.68226	1.7586	1.83891	1.92423	2.01448	2.11274	2.2227	2.33421	2.43496	2.51931	2.59364	2.6679	2.75029	2.84369	2.9437	3.05161	3.16634	3.28025	3.38838	3.48914	3.57916	3.65031	3.7049	3.76079
FigS6g	0	PHX1945	WT	t0_normalized_volume	76	20221215_185338_195	0.761952	0.798371	0.838319	0.885543	0.938171	0.992712	1.04589	1.09509	1.13805	1.17774	1.21908	1.26142	1.30763	1.35846	1.41193	1.47146	1.53715	1.60432	1.6684	1.73886	1.81586	1.88919	1.95437	2.01454	2.07296	2.1285	2.17772	2.23156	2.29828	2.37057	2.45716	2.55325
FigS6g	0	PHX1945	WT	t0_normalized_volume	76	20221215_185338_195	1.27211	1.328	1.38976	1.45654	1.52915	1.60662	1.68328	1.74919	1.8038	1.85598	1.91588	1.98265	2.05234	2.12463	2.20472	2.29688	2.39353	2.48344	2.56605	2.64595	2.73099	2.82665	2.92743	3.02438	3.1112	3.18885	3.2651	3.34648	3.43466	3.52621	3.61588	3.70068
FigS6g	0	PHX1945	WT	t0_normalized_volume	76	20221215_185338_195	0.854659	0.885434	0.916802	0.955547	1.00444	1.06058	1.11814	1.17325	1.22723	1.28095	1.33515	1.39528	1.46349	1.53726	1.61211	1.68791	1.76248	1.83302	1.8994	1.95858	2.01062	2.06192	2.12409	2.19837	2.28206	2.37331	2.46142	2.54064	2.61539	2.69602	2.77829	2.86283
FigS6g	0	PHX1945	WT	t0_normalized_volume	76	20221215_185338_195	1.02308	1.0593	1.10221	1.15476	1.21521	1.2803	1.34895	1.42257	1.4926	1.55297	1.60611	1.66134	1.72526	1.79787	1.87237	1.94143	2.00594	2.07022	2.1378	2.22188	2.31996	2.41719	2.51146	2.60044	2.6823	2.75776	2.8292	2.89756	2.96705	3.04751	3.13337	3.22031
FigS6g	0	PHX1945	WT	t0_normalized_volume	76	20221215_185338_195	0.782485	0.813291	0.846611	0.879185	0.909421	0.937439	0.963711	0.989232	1.02006	1.05802	1.10086	1.14837	1.19634	1.24237	1.28742	1.33016	1.37211	1.41697	1.46797	1.52552	1.58411	1.63916	1.70014	1.76895	1.84165	1.9126	1.9763	2.02908	2.07386	2.12335	2.18084	2.24041
FigS6g	0	PHX1945	WT	t0_normalized_volume	76	20221215_185338_195	1.03289	1.08084	1.12828	1.17336	1.21988	1.27063	1.32489	1.37931	1.43624	1.49505	1.55109	1.60201	1.65519	1.71541	1.77917	1.8454	1.91374	1.98284	2.05004	2.1149	2.1795	2.24672	2.31719	2.39257	2.47313	2.5556	2.63344	2.70467	2.77119	2.83569	2.90768	2.98652
FigS6g	0	PHX1945	WT	t0_normalized_volume	76	20221215_185338_195	0.593682	0.617128	0.639704	0.663404	0.690372	0.723264	0.762882	0.806199	0.848123	0.885773	0.918983	0.94926	0.980981	1.01764	1.05961	1.10578	1.15421	1.20312	1.25183	1.30053	1.34959	1.39924	1.44903	1.49668	1.54154	1.58691	1.63568	1.68686	1.7378	1.78868	1.84005	1.89274
FigS6g	0	PHX1945	WT	t0_normalized_volume	76	20221215_185338_195	0.744643	0.766003	0.795778	0.837087	0.892213	0.955414	1.01715	1.07131	1.11858	1.1606	1.19921	1.23833	1.27921	1.32173	1.36583	1.4116	1.45885	1.50781	1.5592	1.61037	1.66174	1.71647	1.77505	1.83891	1.91023	1.98836	2.06189	2.13034	2.20114	2.27719	2.36217	2.45361
FigS6g	0	PHX1945	WT	t0_normalized_volume	76	20221215_185338_195	0.848688	0.87701	0.913486	0.962196	1.0232	1.0899	1.15444	1.21344	1.26694	1.31999	1.37771	1.43688	1.49224	1.54341	1.5965	1.65568	1.71604	1.77128	1.82329	1.88172	1.94542	2.00854	2.08233	2.16381	2.2475	2.33403	2.42127	2.50379	2.57725	2.64442	2.71774	2.80311
FigS6g	0	PHX1945	WT	t0_normalized_volume	76	20221215_185338_195	1.20421	1.25015	1.2864	1.31828	1.35913	1.41384	1.48105	1.56111	1.66007	1.77236	1.88081	1.97291	2.04875	2.1138	2.17311	2.23004	2.28864	2.35065	2.41447	2.49204	2.58721	2.69136	2.79542	2.89051	2.976	3.06056	3.14824	3.24307	3.34579	3.45032	3.55791	3.6666
FigS6g	0	PHX1945	WT	t0_normalized_volume	76	20221215_185338_195	1.51744	1.60155	1.69238	1.78097	1.8699	1.96466	2.06532	2.16294	2.25431	2.34913	2.45768	2.56726	2.67252	2.7771	2.88627	2.99716	3.10486	3.206	3.30025	3.38822	3.46901	3.54304	3.61871	3.70555	3.80598	3.91148	4.00748	4.09808	4.19781	4.31177	4.44328	4.57613
FigS6g	0	PHX1945	WT	t0_normalized_volume	76	20221215_185338_195	1.20697	1.25479	1.3034	1.35905	1.42338	1.4894	1.5483	1.59759	1.63959	1.68284	1.73547	1.79349	1.85569	1.92087	1.98612	2.05487	2.13219	2.21564	2.29106	2.35802	2.42853	2.51451	2.61051	2.70821	2.8014	2.88692	2.96356	3.03765	3.11842	3.20906	3.30591	3.40294
FigS6g	0	PHX1945	WT	t0_normalized_volume	76	20221215_185338_195	1.36013	1.42706	1.49387	1.55783	1.61796	1.67636	1.73513	1.79412	1.85749	1.92856	2.00729	2.09117	2.17797	2.26558	2.35079	2.42764	2.49909	2.57348	2.65451	2.74083	2.83348	2.93317	3.03005	3.11773	3.19716	3.275	3.35339	3.43313	3.51226	3.58395	3.64308	3.69795
FigS6g	0	PHX1945	WT	t0_normalized_volume	76	20221215_185338_195	0.579629	0.604609	0.629902	0.655721	0.684455	0.716108	0.749505	0.783696	0.816321	0.84768	0.881805	0.924647	0.974805	1.02674	1.07572	1.12216	1.16749	1.21079	1.24854	1.28186	1.31788	1.36275	1.41321	1.46826	1.52471	1.57603	1.62134	1.66871	1.72492	1.78714	1.85319	1.9197
FigS6g	0	PHX1945	WT	t0_normalized_volume	76	20221215_185338_195	0.840355	0.892921	0.947239	0.999162	1.04847	1.09426	1.1358	1.17533	1.21998	1.26813	1.31252	1.3519	1.39366	1.44154	1.49077	1.53537	1.57962	1.63237	1.69634	1.76112	1.82252	1.88429	1.94957	2.0149	2.0767	2.13588	2.19653	2.2655	2.34432	2.42442	2.49867	2.56625
FigS6g	0	PHX1945	WT	t0_normalized_volume	76	20221215_185338_195	1.05594	1.08902	1.12986	1.17913	1.23429	1.29174	1.35146	1.41693	1.48021	1.53616	1.58804	1.64658	1.72211	1.80854	1.88512	1.94024	1.97289	1.99722	2.0376	2.09576	2.16668	2.24624	2.33116	2.41829	2.50445	2.5865	2.6618	2.73283	2.80538	2.88449	2.97017	3.05391
FigS6g	0	PHX1945	WT	t0_normalized_volume	76	20221215_185338_195	0.985899	1.02545	1.07292	1.12577	1.18397	1.24618	1.30833	1.3646	1.41273	1.45459	1.49655	1.54739	1.60667	1.66885	1.72764	1.77818	1.82479	1.87542	1.93373	2.00105	2.07749	2.16102	2.24631	2.32914	2.40823	2.48402	2.55336	2.61474	2.66926	2.7218	2.78528	2.86287
FigS6g	0	PHX1945	WT	t0_normalized_volume	76	20221215_185338_195	1.14746	1.20324	1.25511	1.30327	1.35202	1.40595	1.46629	1.5297	1.59373	1.65916	1.72676	1.79235	1.85747	1.92469	1.99399	2.06495	2.14129	2.22574	2.31407	2.40152	2.48727	2.57233	2.65447	2.73501	2.8151	2.89446	2.97718	3.06602	3.15995	3.25393	3.34263	3.42418
FigS6g	0	PHX1945	WT	t0_normalized_volume	76	20221215_185338_195	1.16644	1.22033	1.27645	1.34079	1.40797	1.47484	1.54127	1.60787	1.67833	1.75196	1.82627	1.90486	1.98533	2.06689	2.15365	2.24559	2.33817	2.42698	2.51225	2.59557	2.6773	2.75587	2.82905	2.89875	2.97018	3.05038	3.14548	3.24954	3.35182	3.44775	3.53707	3.621
FigS6g	0	PHX1945	WT	t0_normalized_volume	76	20221215_185338_195	0.947002	0.999124	1.0478	1.09151	1.13164	1.17486	1.22628	1.28273	1.33554	1.38215	1.42714	1.47545	1.53256	1.599	1.66795	1.73147	1.79359	1.85834	1.91682	1.96838	2.02057	2.08144	2.14736	2.21202	2.28025	2.36619	2.46196	2.5536	2.63178	2.69751	2.75935	2.82631
FigS6g	0	PHX1945	WT	t0_normalized_volume	76	20221215_185338_195	1.03179	1.07267	1.12706	1.18942	1.25007	1.30725	1.36007	1.40365	1.4429	1.48582	1.53726	1.59499	1.65574	1.71308	1.76187	1.81136	1.86684	1.92974	2.00017	2.07226	2.14422	2.222	2.31464	2.41763	2.52009	2.61502	2.70754	2.79924	2.88773	2.97303	3.06659	3.16865
FigS6g	0	PHX1945	WT	t0_normalized_volume	76	20221215_185338_195	1.51772	1.58458	1.65356	1.72082	1.78281	1.83927	1.89547	1.96166	2.04158	2.13158	2.2225	2.30474	2.38121	2.45936	2.54215	2.62205	2.70225	2.78925	2.88191	2.98953	3.10772	3.2209	3.32655	3.42938	3.53255	3.63478	3.73813	3.83777	3.92951	4.01877	4.10537	4.18666
FigS6g	0	PHX1945	WT	t0_normalized_volume	76	20221215_185338_195	0.985131	1.03436	1.083	1.13667	1.19488	1.2551	1.31371	1.36714	1.41691	1.46467	1.51213	1.56382	1.62434	1.69066	1.75371	1.81207	1.87283	1.94272	2.01933	2.08723	2.14164	2.1907	2.24207	2.30439	2.38681	2.49105	2.59564	2.68803	2.76459	2.82526	2.88609	2.96067
FigS6g	0	PHX1945	WT	t0_normalized_volume	76	20221215_185338_195	1.34728	1.41594	1.48438	1.5538	1.62579	1.69796	1.76536	1.82448	1.88059	1.94167	2.01198	2.08733	2.16451	2.24254	2.32295	2.41025	2.49967	2.58661	2.67859	2.76858	2.85219	2.93356	3.01806	3.1097	3.20558	3.29771	3.38836	3.47219	3.54403	3.6149	3.70304	3.80968
FigS6g	0	PHX1945	WT	t0_normalized_volume	76	20221215_185338_195	1.29649	1.36462	1.42893	1.48706	1.54345	1.60359	1.66945	1.73783	1.80585	1.8698	1.92956	1.99433	2.07198	2.16261	2.25823	2.34879	2.43443	2.51925	2.60328	2.68836	2.77506	2.86272	2.95076	3.0346	3.11043	3.18098	3.25898	3.3546	3.46749	3.58576	3.69829	3.80099
FigS6g	0	PHX1945	WT	t0_normalized_volume	76	20221215_185338_195	0.882322	0.924139	0.968891	1.01791	1.07026	1.12582	1.18343	1.24019	1.29836	1.35878	1.41986	1.48	1.53793	1.59253	1.64401	1.69671	1.75346	1.81434	1.87785	1.94305	2.00646	2.06394	2.1148	2.16107	2.2085	2.26365	2.32435	2.38819	2.45513	2.52732	2.60751	2.69409
FigS6g	0	PHX1945	WT	t0_normalized_volume	76	20221215_185338_195	1.52614	1.60748	1.69287	1.78005	1.86462	1.94393	2.01987	2.09795	2.17814	2.25842	2.33676	2.41196	2.4868	2.56756	2.65972	2.75886	2.86106	2.96305	3.05981	3.14656	3.22553	3.30395	3.38599	3.47497	3.56837	3.65877	3.74653	3.8317	3.91325	3.99096	4.06726	4.14534
FigS6g	0	PHX1945	WT	t0_normalized_volume	76	20221215_185338_195	0.681696	0.705792	0.732081	0.76026	0.795036	0.835221	0.876356	0.917245	0.962931	1.01249	1.0616	1.1139	1.17082	1.22912	1.28383	1.33745	1.39134	1.44503	1.49801	1.54976	1.5998	1.6487	1.69972	1.75413	1.81189	1.87292	1.93692	2.00318	2.07059	2.13801	2.2056	2.27362
FigS6g	0	PHX1945	WT	t0_normalized_volume	76	20221215_185338_195	1.12937	1.18082	1.23409	1.28837	1.34207	1.39527	1.44896	1.50437	1.56689	1.63271	1.69179	1.74465	1.79882	1.86468	1.94902	2.04423	2.13914	2.22752	2.31258	2.39947	2.48734	2.57118	2.65062	2.72725	2.80316	2.88031	2.96029	3.03963	3.11417	3.18562	3.25487	3.32328
FigS6g	0	PHX1945	WT	t0_normalized_volume	76	20221215_185338_195	1.40681	1.46118	1.5171	1.5803	1.64527	1.70898	1.77484	1.85073	1.9407	2.038	2.12979	2.21106	2.29158	2.3759	2.4535	2.51391	2.55907	2.60045	2.65112	2.71696	2.79489	2.87452	2.94523	3.01836	3.10909	3.22127	3.34534	3.46727	3.57256	3.65053	3.70671	3.75443
FigS6g	0	PHX1945	WT	t0_normalized_volume	76	20221215_185338_195	0.70901	0.736745	0.766963	0.799575	0.836318	0.874782	0.914111	0.959163	1.00885	1.05972	1.10859	1.15437	1.20146	1.25053	1.29684	1.33991	1.38275	1.43	1.48464	1.54154	1.59692	1.65053	1.70226	1.75224	1.80208	1.85676	1.92497	2.00046	2.07201	2.13831	2.20032	2.25996
FigS6g	0	PHX1945	WT	t0_normalized_volume	76	20221215_185338_195	1.32896	1.38654	1.44678	1.50834	1.56496	1.61837	1.67476	1.73726	1.80596	1.87992	1.95742	2.03526	2.11016	2.18622	2.27316	2.36597	2.4585	2.54727	2.63032	2.70609	2.77706	2.84779	2.91829	2.98691	3.05247	3.11854	3.20129	3.2969	3.39159	3.48124	3.56296	3.63643
FigS6g	0	PHX1945	WT	t0_normalized_volume	76	20221215_185338_195	1.3235	1.37421	1.42318	1.47717	1.53631	1.60075	1.67055	1.74389	1.81882	1.8955	1.97606	2.06142	2.14335	2.21678	2.28796	2.36949	2.46222	2.55829	2.64966	2.72871	2.79689	2.86177	2.92626	3.00019	3.08237	3.15632	3.22424	3.30373	3.4075	3.52501	3.63595	3.73259
FigS6g	0	PHX1945	WT	t0_normalized_volume	76	20221215_185338_195	0.635466	0.655634	0.682356	0.715384	0.751463	0.788243	0.824927	0.861505	0.897584	0.934659	0.974138	1.01308	1.05617	1.1061	1.15751	1.2068	1.25096	1.28948	1.32621	1.36416	1.40539	1.45015	1.49557	1.54447	1.59999	1.66061	1.72229	1.78081	1.83326	1.87936	1.9204	1.96408
FigS6g	0	PHX1945	WT	t0_normalized_volume	76	20221215_185338_195	1.10056	1.12859	1.16601	1.21263	1.26279	1.31513	1.37294	1.44017	1.51443	1.58886	1.65583	1.71189	1.76511	1.82544	1.89618	1.97526	2.05698	2.13396	2.20004	2.2578	2.31622	2.38658	2.47708	2.58241	2.68992	2.78861	2.87581	2.95181	3.02136	3.09442	3.17034	3.25496
FigS6g	0	PHX1945	WT	t0_normalized_volume	76	20221215_185338_195	0.955465	0.985643	1.01337	1.04017	1.07306	1.11321	1.15952	1.21337	1.27592	1.33884	1.39238	1.44043	1.49164	1.55272	1.6248	1.70227	1.77471	1.83598	1.89114	1.95054	2.02583	2.11889	2.21222	2.30214	2.38964	2.47183	2.54554	2.61246	2.6733	2.72286	2.77074	2.82281
FigS6g	0	PHX1945	WT	t0_normalized_volume	76	20221215_185338_195	1.13019	1.18126	1.23429	1.29176	1.35701	1.42805	1.49851	1.56199	1.62248	1.68973	1.76976	1.85629	1.94427	2.02922	2.10684	2.1771	2.251	2.33577	2.42418	2.51581	2.61125	2.70863	2.80269	2.88451	2.95544	3.0275	3.09843	3.16521	3.23349	3.31674	3.41317	3.51887
FigS6g	0	PHX1945	WT	t0_normalized_volume	76	20221215_185338_195	0.981633	1.01922	1.06687	1.12246	1.18125	1.24204	1.30483	1.36704	1.42693	1.48949	1.55929	1.62782	1.69235	1.75294	1.8087	1.85862	1.90512	1.95319	2.00808	2.07347	2.14676	2.22034	2.28853	2.3531	2.42038	2.49573	2.57408	2.65589	2.74517	2.8394	2.92734	3.00487
FigS6g	0	PHX1945	WT	t0_normalized_volume	76	20221215_185338_195	1.04271	1.08006	1.11454	1.15495	1.20773	1.27185	1.34003	1.40368	1.46107	1.51234	1.55732	1.59691	1.63981	1.69182	1.7501	1.81046	1.87472	1.94244	2.00582	2.06865	2.13339	2.19716	2.25656	2.31488	2.37973	2.45693	2.54153	2.62929	2.71693	2.80108	2.8862	2.97154
FigS6g	0	PHX1945	WT	t0_normalized_volume	76	20221215_185338_195	0.660735	0.68848	0.714482	0.742133	0.773223	0.809532	0.851887	0.899148	0.949321	0.998517	1.04294	1.08224	1.11864	1.1561	1.19793	1.2426	1.28857	1.33384	1.3752	1.4136	1.45312	1.4987	1.55265	1.60903	1.66189	1.7111	1.76023	1.81262	1.86987	1.93021	1.98596	2.03567
FigS6g	0	PHX1945	WT	t0_normalized_volume	76	20221215_185338_195	0.89403	0.925084	0.957086	0.99811	1.04525	1.09604	1.14987	1.2054	1.25771	1.30467	1.34779	1.38943	1.43724	1.49519	1.5579	1.61558	1.66587	1.71391	1.76857	1.83657	1.91432	1.99085	2.05985	2.12498	2.1867	2.23828	2.28235	2.3255	2.37363	2.43002	2.49946	2.57682
FigS6g	0	PHX1945	WT	t0_normalized_volume	74	20221216_170845_460	1.06355	1.11211	1.16152	1.2129	1.2694	1.32743	1.37923	1.42389	1.46848	1.51781	1.57405	1.63729	1.70529	1.77602	1.84822	1.92268	2.00253	2.09036	2.18259	2.27973	2.38292	2.48938	2.59251	2.68698	2.77053	2.84378	2.91018	2.98254	3.06614	3.15341	3.23539	3.32054
FigS6g	0	PHX1945	WT	t0_normalized_volume	74	20221216_170845_460	1.35477	1.40871	1.46512	1.52525	1.59034	1.66277	1.74408	1.83244	1.92573	2.02126	2.11621	2.20819	2.29766	2.39124	2.48827	2.58247	2.67085	2.75905	2.85207	2.95234	3.06122	3.17901	3.30362	3.43114	3.55481	3.6637	3.74518	3.80657	3.86328	3.93212	4.02499	4.13294
FigS6g	0	PHX1945	WT	t0_normalized_volume	74	20221216_170845_460	1.12787	1.17577	1.22221	1.26702	1.31018	1.35381	1.4004	1.44927	1.49839	1.54756	1.59879	1.65421	1.71423	1.77954	1.84901	1.92018	1.99009	2.0557	2.11543	2.17104	2.22418	2.27508	2.32502	2.37964	2.43934	2.49872	2.55514	2.60681	2.65425	2.69974	2.74516	2.79089
FigS6g	0	PHX1945	WT	t0_normalized_volume	74	20221216_170845_460	0.8856	0.922845	0.964967	1.00932	1.05502	1.10141	1.14912	1.20167	1.25978	1.3183	1.37623	1.43642	1.49927	1.56719	1.63897	1.71092	1.78277	1.85892	1.93899	2.01831	2.09008	2.14975	2.20425	2.26216	2.32448	2.38665	2.45133	2.51714	2.57968	2.63495	2.67924	2.70604
FigS6g	0	PHX1945	WT	t0_normalized_volume	74	20221216_170845_460	0.850384	0.894084	0.938473	0.987539	1.04258	1.09843	1.14921	1.19682	1.25078	1.31472	1.38042	1.4363	1.48078	1.52432	1.57633	1.63947	1.71154	1.78863	1.86466	1.93859	2.01195	2.08658	2.16363	2.23945	2.31529	2.39699	2.48246	2.56209	2.63357	2.70243	2.7734	2.8463
FigS6g	0	PHX1945	WT	t0_normalized_volume	74	20221216_170845_460	1.05551	1.10631	1.16318	1.21875	1.2708	1.32091	1.37215	1.42808	1.48943	1.55263	1.61937	1.69303	1.76868	1.8444	1.92187	1.99735	2.06897	2.1461	2.2241	2.30729	2.39786	2.48811	2.57063	2.65066	2.73053	2.80766	2.88429	2.96004	3.03949	3.12587	3.21298	3.29715
FigS6g	0	PHX1945	WT	t0_normalized_volume	74	20221216_170845_460	1.21112	1.26059	1.31568	1.38024	1.45616	1.53768	1.61606	1.68873	1.75437	1.81506	1.87201	1.92912	1.99752	2.07951	2.17188	2.26974	2.36545	2.44909	2.52187	2.59521	2.67907	2.77267	2.86638	2.95737	3.04605	3.13543	3.23262	3.34357	3.46166	3.5706	3.65932	3.73658
FigS6g	0	PHX1945	WT	t0_normalized_volume	74	20221216_170845_460	1.10295	1.15857	1.2209	1.28735	1.35131	1.41466	1.48296	1.55443	1.62382	1.69399	1.77101	1.85364	1.9322	2.00351	2.06994	2.13919	2.22221	2.323	2.42337	2.51713	2.60805	2.68977	2.77436	2.86003	2.9427	3.03576	3.1386	3.23891	3.32963	3.41369	3.49689	3.57836
FigS6g	0	PHX1945	WT	t0_normalized_volume	74	20221216_170845_460	0.901662	0.933036	0.971894	1.01356	1.053	1.08663	1.11755	1.15526	1.20243	1.25971	1.32043	1.37501	1.42282	1.46947	1.51927	1.57188	1.62899	1.69349	1.75822	1.81692	1.87181	1.92346	1.98306	2.04716	2.09986	2.1344	2.16164	2.19649	2.24613	2.31001	2.38665	2.47639
FigS6g	0	PHX1945	WT	t0_normalized_volume	74	20221216_170845_460	1.22739	1.28308	1.34454	1.40519	1.46986	1.54449	1.62635	1.7086	1.7919	1.87138	1.95011	2.03133	2.10682	2.17558	2.24688	2.31845	2.3845	2.45592	2.53265	2.61656	2.7101	2.80429	2.88942	2.97285	3.06801	3.17379	3.28015	3.38692	3.47999	3.54393	3.59016	3.65068
FigS6g	0	PHX1945	WT	t0_normalized_volume	74	20221216_170845_460	0.897732	0.929857	0.965698	1.00558	1.04711	1.0896	1.13491	1.18506	1.24247	1.30108	1.3604	1.42564	1.4963	1.57068	1.64373	1.71943	1.80274	1.88491	1.96525	2.04549	2.1233	2.19147	2.25788	2.33397	2.42121	2.50899	2.5898	2.66873	2.74808	2.82733	2.91168	3.00548
FigS6g	0	PHX1945	WT	t0_normalized_volume	74	20221216_170845_460	1.24641	1.27835	1.31827	1.38096	1.45882	1.53684	1.6089	1.67757	1.74045	1.80269	1.86874	1.94243	2.03154	2.13081	2.22625	2.3152	2.4059	2.48903	2.56758	2.65003	2.73845	2.84824	2.97145	3.09054	3.19496	3.28681	3.38012	3.4792	3.58592	3.70062	3.81365	3.9087
FigS6g	0	PHX1945	WT	t0_normalized_volume	74	20221216_170845_460	0.898555	0.934471	0.974932	1.01751	1.05815	1.09786	1.14131	1.19111	1.24535	1.3001	1.35541	1.41369	1.4739	1.53097	1.58848	1.65446	1.73248	1.818	1.90723	1.99699	2.08338	2.16088	2.22506	2.28309	2.34945	2.43135	2.52011	2.61178	2.70544	2.80005	2.89422	2.98612
FigS6g	0	PHX1945	WT	t0_normalized_volume	74	20221216_170845_460	1.2735	1.33192	1.386	1.43689	1.49005	1.54943	1.61648	1.69187	1.77304	1.85831	1.9423	2.02095	2.09948	2.18039	2.25595	2.32632	2.39895	2.47742	2.57024	2.67395	2.77905	2.87795	2.96823	3.05395	3.13792	3.221	3.30585	3.39679	3.49583	3.60169	3.71162	3.82217
FigS6g	0	PHX1945	WT	t0_normalized_volume	74	20221216_170845_460	0.920272	0.961355	1.00725	1.05504	1.10189	1.14959	1.20269	1.26349	1.33387	1.40624	1.47451	1.53932	1.60433	1.67327	1.74181	1.80406	1.86026	1.91704	1.98144	2.05907	2.14616	2.23405	2.31907	2.39443	2.4618	2.53099	2.60945	2.69816	2.79433	2.89689	3.0052	3.10627
FigS6g	0	PHX1945	WT	t0_normalized_volume	74	20221216_170845_460	1.14621	1.19692	1.2564	1.32095	1.38641	1.45103	1.51482	1.57748	1.63827	1.69974	1.76363	1.83094	1.90444	1.98518	2.07133	2.15475	2.22973	2.3031	2.37377	2.44312	2.51941	2.60235	2.68405	2.75938	2.8335	2.91691	3.00588	3.09503	3.17971	3.26046	3.34333	3.42642
FigS6g	0	PHX1945	WT	t0_normalized_volume	74	20221216_170845_460	1.04885	1.08321	1.11885	1.16202	1.21636	1.28026	1.34722	1.41177	1.47871	1.54972	1.62479	1.70041	1.76704	1.83022	1.89471	1.95792	2.02853	2.10979	2.19879	2.28793	2.37108	2.4562	2.5467	2.63676	2.71902	2.79028	2.84756	2.89738	2.9428	2.98585	3.03489	3.0835
FigS6g	0	PHX1945	WT	t0_normalized_volume	74	20221216_170845_460	1.17885	1.232	1.29361	1.3647	1.44321	1.52377	1.60038	1.67089	1.73997	1.81346	1.89364	1.97734	2.05872	2.13857	2.21891	2.30451	2.40005	2.50203	2.59702	2.68026	2.75818	2.84013	2.93026	3.03121	3.13517	3.22892	3.31665	3.40127	3.4841	3.56621	3.64942	3.73922
FigS6g	0	PHX1945	WT	t0_normalized_volume	74	20221216_170845_460	1.12653	1.17882	1.22827	1.27726	1.33281	1.39875	1.47263	1.54856	1.62078	1.68854	1.75339	1.81885	1.88959	1.9641	2.03761	2.10977	2.1868	2.27368	2.36403	2.45508	2.54677	2.6386	2.72883	2.81867	2.90661	2.99016	3.07958	3.172	3.26338	3.35467	3.44848	3.54579
FigS6g	0	PHX1945	WT	t0_normalized_volume	74	20221216_170845_460	1.04855	1.10412	1.16356	1.22207	1.27995	1.33939	1.40173	1.46671	1.53108	1.59723	1.6685	1.74556	1.82531	1.89839	1.96893	2.04428	2.127	2.21926	2.31932	2.41702	2.50279	2.58672	2.67457	2.76587	2.85797	2.9488	3.03592	3.11721	3.19622	3.27911	3.36741	3.4567
FigS6g	0	PHX1945	WT	t0_normalized_volume	74	20221216_170845_460	0.651725	0.673	0.698082	0.725926	0.756231	0.788929	0.823109	0.857164	0.89153	0.927287	0.964072	1.00136	1.04069	1.08294	1.12861	1.1771	1.22603	1.27636	1.32556	1.36893	1.40639	1.44367	1.48628	1.53503	1.5868	1.63966	1.6968	1.7567	1.81415	1.86638	1.91679	1.96963
FigS6g	0	PHX1945	WT	t0_normalized_volume	74	20221216_170845_460	1.15047	1.19743	1.25317	1.3103	1.36598	1.41896	1.47001	1.523	1.58002	1.6453	1.71316	1.7736	1.82835	1.88722	1.95601	2.02909	2.09963	2.16989	2.2428	2.31932	2.39569	2.46889	2.54222	2.61441	2.68232	2.74471	2.80722	2.88011	2.96655	3.06229	3.16219	3.26109
FigS6g	0	PHX1945	WT	t0_normalized_volume	74	20221216_170845_460	1.28066	1.33723	1.39836	1.46691	1.5401	1.61354	1.68572	1.75731	1.82611	1.89441	1.96519	2.03692	2.10671	2.18246	2.27116	2.37191	2.47916	2.58941	2.69913	2.80596	2.9087	3.00672	3.09946	3.18662	3.27281	3.36367	3.45669	3.55307	3.64437	3.7204	3.78327	3.83838
FigS6g	0	PHX1945	WT	t0_normalized_volume	74	20221216_170845_460	1.21744	1.26967	1.33123	1.40167	1.47636	1.54849	1.61584	1.68475	1.76377	1.85719	1.95884	2.05794	2.1495	2.23239	2.3073	2.38125	2.46118	2.54806	2.6476	2.74934	2.84559	2.94113	3.04335	3.1514	3.25738	3.35146	3.43057	3.49299	3.54311	3.59861	3.68185	3.7887
FigS6g	0	PHX1945	WT	t0_normalized_volume	74	20221216_170845_460	0.894268	0.919497	0.945613	0.971951	1.00146	1.04061	1.09251	1.15244	1.21605	1.27993	1.34052	1.39909	1.46228	1.52812	1.59878	1.6777	1.76596	1.85963	1.94548	2.02255	2.09281	2.15986	2.23425	2.31855	2.41384	2.51835	2.62174	2.71843	2.80634	2.88677	2.96686	3.05828
FigS6g	0	PHX1945	WT	t0_normalized_volume	74	20221216_170845_460	1.00567	1.06323	1.1184	1.16998	1.21875	1.26985	1.32856	1.39377	1.4623	1.52986	1.59495	1.65847	1.72044	1.78135	1.84581	1.92057	2.00976	2.11024	2.21087	2.30277	2.38712	2.47859	2.57405	2.66832	2.75902	2.84291	2.92181	3.00014	3.08145	3.16465	3.24677	3.33435
FigS6g	0	PHX1945	WT	t0_normalized_volume	74	20221216_170845_460	0.976112	1.0254	1.07642	1.12749	1.17885	1.23237	1.28945	1.35137	1.42507	1.50139	1.57001	1.63277	1.69771	1.76407	1.83034	1.89145	1.94843	2.01501	2.09763	2.18673	2.27712	2.37234	2.47198	2.56348	2.64217	2.71938	2.80248	2.88945	2.97978	3.07352	3.16636	3.25562
FigS6g	0	PHX1945	WT	t0_normalized_volume	74	20221216_170845_460	1.0457	1.08512	1.13069	1.1865	1.24955	1.31584	1.38361	1.45066	1.51842	1.58724	1.65766	1.72945	1.79945	1.8668	1.93659	2.01239	2.0926	2.1742	2.25238	2.32288	2.38751	2.45746	2.53307	2.60852	2.67916	2.74684	2.82799	2.9321	3.05198	3.173	3.28734	3.38975
FigS6g	0	PHX1945	WT	t0_normalized_volume	74	20221216_170845_460	1.00191	1.04724	1.09821	1.15364	1.21144	1.27079	1.33196	1.39415	1.45394	1.50894	1.56121	1.61544	1.67571	1.74839	1.83165	1.91601	1.9888	2.05383	2.12061	2.19501	2.27606	2.35655	2.42881	2.49553	2.56903	2.66063	2.77325	2.88911	2.99754	3.09827	3.18863	3.28221
FigS6g	0	PHX1945	WT	t0_normalized_volume	74	20221216_170845_460	1.13901	1.19462	1.24989	1.30471	1.36172	1.42446	1.49505	1.57164	1.64599	1.72027	1.7961	1.87077	1.94267	2.00788	2.07577	2.15504	2.24441	2.3362	2.42307	2.50341	2.57995	2.65418	2.72429	2.79649	2.8784	2.97403	3.07945	3.18732	3.2937	3.39591	3.48845	3.56812
FigS6g	0	PHX1945	WT	t0_normalized_volume	74	20221216_170845_460	0.960036	1.00529	1.06201	1.12965	1.20531	1.2817	1.35076	1.40964	1.46127	1.514	1.57382	1.64038	1.71002	1.78105	1.85044	1.91898	1.99071	2.06723	2.14826	2.23375	2.32337	2.41511	2.50559	2.5936	2.67822	2.75801	2.83838	2.92075	3.00316	3.08381	3.16245	3.23891
FigS6g	0	PHX1945	WT	t0_normalized_volume	74	20221216_170845_460	1.02659	1.07441	1.12427	1.1726	1.21755	1.26308	1.31477	1.3725	1.43567	1.50883	1.59179	1.67597	1.7529	1.82572	1.89941	1.97508	2.05185	2.131	2.21412	2.29892	2.38227	2.46412	2.54775	2.62947	2.70703	2.78621	2.87385	2.96717	3.05644	3.13575	3.20912	3.28225
FigS6g	0	PHX1945	WT	t0_normalized_volume	74	20221216_170845_460	0.900122	0.940498	0.99039	1.0455	1.10196	1.15878	1.2166	1.27469	1.32944	1.37742	1.42271	1.47311	1.5297	1.58769	1.64611	1.70453	1.76243	1.82183	1.88441	1.95246	2.02812	2.1108	2.19927	2.29009	2.37987	2.46971	2.56495	2.65864	2.74109	2.80985	2.8705	2.92963
FigS6g	0	PHX1945	WT	t0_normalized_volume	74	20221216_170845_460	0.834928	0.862622	0.890256	0.917925	0.946914	0.97831	1.01257	1.05187	1.10214	1.16201	1.22455	1.2839	1.33973	1.39389	1.44618	1.49991	1.55949	1.62374	1.69235	1.76417	1.83755	1.91275	1.9869	2.06234	2.14094	2.21695	2.2885	2.3572	2.42063	2.47522	2.52698	2.58976
FigS6g	0	PHX1945	WT	t0_normalized_volume	74	20221216_170845_460	0.747614	0.763917	0.78252	0.806206	0.836307	0.8726	0.912781	0.952886	0.99592	1.04387	1.09687	1.15392	1.21282	1.27269	1.33178	1.39002	1.44943	1.51191	1.57806	1.64518	1.7131	1.78373	1.85636	1.93056	2.00347	2.07084	2.13316	2.19283	2.25488	2.32289	2.39649	2.47763
FigS6g	0	PHX1945	WT	t0_normalized_volume	74	20221216_170845_460	0.934651	0.969505	1.00714	1.052	1.10606	1.17209	1.24784	1.32006	1.38408	1.44198	1.50029	1.566	1.63966	1.71285	1.78497	1.85945	1.93679	2.01261	2.08296	2.15037	2.22419	2.30855	2.39423	2.48276	2.57273	2.65594	2.72436	2.77698	2.83774	2.92881	3.03851	3.14262
FigS6g	0	PHX1945	WT	t0_normalized_volume	74	20221216_170845_460	1.07505	1.12628	1.1761	1.22759	1.28434	1.34489	1.40657	1.47122	1.5414	1.6159	1.69179	1.76662	1.84098	1.9218	2.0076	2.09857	2.19507	2.28859	2.36799	2.44506	2.52666	2.60768	2.69343	2.78831	2.88684	2.97807	3.06313	3.14765	3.23146	3.31007	3.38341	3.4605
FigS6g	0	PHX1945	WT	t0_normalized_volume	74	20221216_170845_460	1.24474	1.30466	1.36251	1.42032	1.48321	1.5549	1.63461	1.72003	1.81691	1.91746	2.01213	2.09636	2.16727	2.22902	2.29478	2.37727	2.47451	2.56704	2.64568	2.71093	2.77447	2.85102	2.94647	3.06183	3.18192	3.2851	3.37766	3.47523	3.57244	3.65571	3.72754	3.7964
FigS6g	0	PHX1945	WT	t0_normalized_volume	74	20221216_170845_460	0.94044	0.990951	1.03607	1.07565	1.11797	1.17017	1.22773	1.28366	1.33779	1.39535	1.45986	1.53095	1.61103	1.69126	1.75879	1.81245	1.86165	1.92287	1.99935	2.08541	2.17956	2.26898	2.34589	2.4106	2.47662	2.56814	2.68545	2.80927	2.92165	3.01832	3.10443	3.18487
FigS6g	0	PHX1945	WT	t0_normalized_volume	74	20221216_170845_460	0.947848	0.972977	0.996135	1.01878	1.0447	1.07998	1.12635	1.17658	1.22274	1.2629	1.30269	1.34758	1.39587	1.44232	1.48314	1.52544	1.57824	1.63837	1.70015	1.76433	1.83272	1.90285	1.97412	2.0459	2.11046	2.15698	2.18825	2.20748	2.22977	2.26731	2.31126	2.35202
FigS6g	0	PHX1945	WT	t0_normalized_volume	74	20221216_170845_460	0.932313	0.973358	1.0161	1.05841	1.10133	1.14777	1.1985	1.25442	1.31538	1.38062	1.44867	1.51529	1.57869	1.64136	1.70726	1.77659	1.84298	1.9032	1.96088	2.01826	2.07123	2.12377	2.1796	2.2401	2.30516	2.37341	2.4412	2.50662	2.56913	2.62975	2.69233	2.76013
FigS6g	0	PHX1945	WT	t0_normalized_volume	74	20221216_170845_460	1.23714	1.28531	1.33655	1.39317	1.45302	1.51313	1.57505	1.6443	1.7205	1.80069	1.88227	1.96404	2.04552	2.12501	2.20075	2.27395	2.34972	2.43179	2.5123	2.59046	2.668	2.74714	2.83363	2.93154	3.0386	3.14526	3.24261	3.33483	3.42645	3.51689	3.60523	3.69512
FigS6g	0	PHX1945	WT	t0_normalized_volume	74	20221216_170845_460	0.797795	0.815704	0.840394	0.874051	0.919273	0.976334	1.04111	1.10259	1.15855	1.21421	1.27199	1.32959	1.38433	1.43684	1.48801	1.53758	1.59119	1.6485	1.71168	1.77999	1.84431	1.90513	1.96541	2.0291	2.09619	2.15955	2.21903	2.27891	2.3466	2.4246	2.50404	2.57881
FigS6g	0	PHX1945	WT	t0_normalized_volume	74	20221216_170845_460	1.05511	1.10681	1.15762	1.2076	1.25884	1.31505	1.37891	1.4496	1.52462	1.6025	1.67839	1.74878	1.8173	1.88596	1.95349	2.02125	2.09113	2.16269	2.23975	2.32295	2.40601	2.484	2.5638	2.65561	2.75971	2.86632	2.96883	3.06442	3.15846	3.25341	3.34215	3.42571
FigS6g	0	PHX1945	WT	t0_normalized_volume	74	20221216_170845_460	1.18376	1.23977	1.29781	1.36163	1.42938	1.49543	1.5589	1.62589	1.69684	1.76966	1.84089	1.90803	1.97189	2.03578	2.10472	2.18089	2.26139	2.34041	2.41568	2.49086	2.56894	2.64991	2.73408	2.82435	2.91992	3.01521	3.10489	3.18805	3.26603	3.34066	3.41452	3.49086
FigS6g	0	PHX1945	WT	t0_normalized_volume	74	20221216_170845_460	1.14121	1.19581	1.25682	1.32249	1.38835	1.45707	1.53507	1.61313	1.67936	1.73061	1.77558	1.82625	1.8863	1.95503	2.02988	2.10708	2.18388	2.26067	2.338	2.41737	2.50111	2.58667	2.67614	2.77243	2.87571	2.97986	3.06911	3.14441	3.21238	3.27956	3.35469	3.43874
FigS6g	0	PHX1945	WT	t0_normalized_volume	74	20221216_170845_460	1.38064	1.44387	1.5004	1.55722	1.61861	1.68581	1.75808	1.83193	1.90202	1.97105	2.04066	2.10871	2.17542	2.24486	2.32206	2.40603	2.49058	2.57086	2.64529	2.71614	2.78509	2.85165	2.91777	2.99647	3.09398	3.20036	3.29739	3.37993	3.45576	3.53647	3.62749	3.72355
FigS6g	0	PHX1945	WT	t0_normalized_volume	74	20221216_170845_460	1.06699	1.10888	1.14627	1.18376	1.22958	1.28849	1.35687	1.42611	1.49412	1.56334	1.6345	1.70571	1.77629	1.84798	1.92475	2.00603	2.08668	2.16353	2.23832	2.31603	2.39668	2.47612	2.55431	2.63753	2.72806	2.82023	2.90659	2.98315	3.04765	3.10707	3.17962	3.2727
FigS6g	0	PHX1945	WT	t0_normalized_volume	74	20221216_170845_460	0.792865	0.80697	0.829734	0.863224	0.905999	0.95599	1.01013	1.06349	1.11286	1.16175	1.21141	1.26349	1.3251	1.38954	1.45444	1.52198	1.59376	1.66649	1.73579	1.79879	1.85567	1.91135	1.96871	2.03327	2.1065	2.17696	2.23745	2.29204	2.35163	2.42502	2.51026	2.59447
FigS6g	0	PHX1945	WT	t0_normalized_volume	74	20221216_170845_460	1.50366	1.57498	1.64634	1.71767	1.78747	1.85736	1.93365	2.02141	2.11581	2.21146	2.30584	2.39821	2.48891	2.58264	2.68466	2.79362	2.901	2.99881	3.08696	3.16807	3.24715	3.33096	3.426	3.53775	3.65928	3.77235	3.87118	3.95899	4.04003	4.11911	4.20349	4.29845
FigS6g	0	PHX1945	WT	t0_normalized_volume	74	20221216_170845_460	0.707384	0.743921	0.78247	0.820225	0.855681	0.891243	0.92993	0.968121	1.00361	1.03767	1.07193	1.10749	1.14769	1.19458	1.24428	1.28778	1.32128	1.34729	1.37863	1.42734	1.48963	1.55807	1.62806	1.69982	1.77438	1.84791	1.91411	1.97335	2.02702	2.07687	2.13243	2.20156
FigS6g	0	PHX1945	WT	t0_normalized_volume	74	20221216_170845_460	0.967531	0.999452	1.03695	1.08646	1.14952	1.2201	1.29265	1.36807	1.44046	1.50048	1.5465	1.58554	1.62658	1.67932	1.75173	1.83627	1.92023	2.00954	2.09025	2.1484	2.18695	2.22741	2.28559	2.36376	2.45488	2.55288	2.65691	2.77394	2.90237	3.02952	3.14549	3.25234
FigS6g	0	PHX1945	WT	t0_normalized_volume	74	20221216_170845_460	0.798588	0.833747	0.867888	0.909414	0.957597	1.00771	1.05606	1.10147	1.14644	1.19402	1.2416	1.28648	1.33196	1.37907	1.42554	1.47646	1.53559	1.59412	1.64356	1.68626	1.73213	1.79174	1.86942	1.95744	2.04074	2.1072	2.16633	2.22354	2.28287	2.34666	2.41473	2.48859
FigS6g	0	PHX1945	WT	t0_normalized_volume	74	20221216_170845_460	1.31997	1.36698	1.42695	1.49621	1.5783	1.66762	1.75242	1.83044	1.89829	1.95946	2.02041	2.08736	2.16315	2.24048	2.32008	2.40938	2.50965	2.61301	2.71919	2.8227	2.91991	3.01321	3.10515	3.18958	3.26088	3.31942	3.37444	3.4487	3.54592	3.66149	3.7968	3.93017
FigS6g	0	PHX1945	WT	t0_normalized_volume	74	20221216_170845_460	1.00021	1.05255	1.10392	1.15446	1.20837	1.26374	1.31421	1.36008	1.40896	1.47096	1.54836	1.63384	1.71879	1.80073	1.87771	1.94903	2.01803	2.09068	2.16777	2.24577	2.32249	2.39859	2.47575	2.55791	2.64621	2.73667	2.824	2.90958	2.99659	3.08583	3.17525	3.26189
FigS6g	0	PHX1945	WT	t0_normalized_volume	74	20221216_170845_460	1.00583	1.02892	1.05527	1.09067	1.13743	1.19453	1.25769	1.32154	1.38522	1.446	1.50105	1.55042	1.59632	1.63875	1.68305	1.73668	1.80032	1.86401	1.92877	1.99699	2.06709	2.1463	2.22832	2.30136	2.365	2.43275	2.50584	2.57643	2.64321	2.71373	2.79548	2.88605
FigS6g	0	PHX1945	WT	t0_normalized_volume	74	20221216_170845_460	0.851039	0.898723	0.947502	0.996446	1.04618	1.09741	1.14899	1.1994	1.25205	1.30469	1.35834	1.41636	1.47662	1.53644	1.59447	1.65496	1.72435	1.80301	1.88429	1.96132	2.03001	2.09004	2.14815	2.20988	2.27901	2.35786	2.43882	2.5177	2.59351	2.66584	2.73474	2.80191
FigS6g	0	PHX1945	WT	t0_normalized_volume	74	20221216_170845_460	1.04019	1.09967	1.15532	1.2049	1.25299	1.30394	1.36064	1.42508	1.49245	1.56816	1.653	1.73848	1.81883	1.89717	1.97654	2.05495	2.12876	2.19872	2.26843	2.33989	2.41561	2.50256	2.6093	2.72907	2.8454	2.93843	3.00174	3.04754	3.09706	3.16468	3.24781	3.33445
FigS6g	0	PHX1945	WT	t0_normalized_volume	74	20221216_170845_460	1.08673	1.144	1.20108	1.26093	1.32189	1.38126	1.43841	1.49375	1.54791	1.60185	1.65786	1.71856	1.78377	1.84962	1.92151	2.00051	2.07932	2.15318	2.22551	2.29493	2.36285	2.43484	2.51253	2.58872	2.66096	2.73347	2.80479	2.88083	2.96515	3.05622	3.14981	3.23763
FigS6g	0	PHX1945	WT	t0_normalized_volume	74	20221216_170845_460	0.720558	0.755604	0.790459	0.826266	0.864228	0.906028	0.95182	0.998932	1.04771	1.09481	1.13515	1.16771	1.19939	1.24236	1.29953	1.36084	1.41904	1.47451	1.52677	1.57839	1.6371	1.69844	1.75487	1.80696	1.86143	1.9216	1.98661	2.05317	2.12035	2.19009	2.26318	2.33594
FigS6g	0	PHX1945	WT	t0_normalized_volume	74	20221216_170845_460	1.50588	1.57998	1.65969	1.73747	1.81208	1.88711	1.96348	2.03821	2.11811	2.20803	2.30804	2.41013	2.50164	2.59228	2.69414	2.80118	2.89512	2.96848	3.03083	3.08652	3.14437	3.21711	3.30871	3.41498	3.53547	3.66533	3.77405	3.86785	3.96183	4.06576	4.18314	4.29791
FigS6g	0	PHX1945	WT	t0_normalized_volume	74	20221216_170845_460	0.904179	0.950938	0.998515	1.05189	1.11072	1.17325	1.23702	1.29784	1.35702	1.41417	1.46934	1.52275	1.57357	1.62453	1.68178	1.748	1.82002	1.89125	1.96136	2.0346	2.11427	2.20089	2.29016	2.37693	2.45971	2.5413	2.62377	2.70941	2.7948	2.87752	2.96219	3.04918
FigS6g	0	PHX1945	WT	t0_normalized_volume	74	20221216_170845_460	1.02735	1.07734	1.12846	1.18648	1.24553	1.29901	1.34883	1.40059	1.45081	1.50203	1.56065	1.62798	1.69864	1.77147	1.83984	1.90081	1.96143	2.03109	2.10245	2.17814	2.25845	2.33714	2.41662	2.50126	2.58746	2.66523	2.74445	2.83757	2.94372	3.05443	3.16181	3.25076
FigS6g	0	PHX1945	WT	t0_normalized_volume	74	20221216_170845_460	1.27036	1.32742	1.39224	1.46298	1.54123	1.62227	1.69734	1.76324	1.82149	1.87157	1.92091	1.98178	2.05857	2.14477	2.24926	2.36573	2.47466	2.5679	2.64998	2.72929	2.80832	2.88832	2.97645	3.06614	3.15037	3.22699	3.29677	3.3795	3.47315	3.5587	3.63079	3.69883
FigS6g	0	PHX1945	WT	t0_normalized_volume	74	20221216_170845_460	1.06507	1.10148	1.15541	1.22429	1.29574	1.36526	1.43447	1.49941	1.55799	1.61919	1.69012	1.76523	1.83323	1.89627	1.96136	2.03626	2.12213	2.20913	2.28667	2.36241	2.45562	2.57289	2.69452	2.81169	2.91989	3.01914	3.11863	3.21086	3.28274	3.33022	3.3632	3.3992
FigS6g	0	PHX1945	WT	t0_normalized_volume	74	20221216_170845_460	1.26771	1.32647	1.3843	1.44128	1.50571	1.57755	1.65004	1.72248	1.79448	1.87337	1.95526	2.02799	2.0908	2.15421	2.23316	2.32042	2.40114	2.47811	2.55818	2.64263	2.73288	2.83078	2.93357	3.03628	3.13544	3.23055	3.3209	3.40128	3.47375	3.55147	3.64696	3.7507
FigS6g	0	PHX1945	WT	t0_normalized_volume	74	20221216_170845_460	0.872608	0.911504	0.953419	1.00161	1.05453	1.10719	1.15631	1.20458	1.25906	1.31632	1.36925	1.41574	1.45981	1.50705	1.55944	1.6172	1.67884	1.74029	1.79841	1.85395	1.91057	1.97073	2.03369	2.10344	2.17842	2.24774	2.30162	2.3406	2.37685	2.42407	2.48661	2.56049
FigS6g	0	PHX1945	WT	t0_normalized_volume	74	20221216_170845_460	1.24631	1.29483	1.33853	1.38043	1.42391	1.47599	1.54189	1.61822	1.69864	1.77623	1.84368	1.90078	1.9576	2.0201	2.09093	2.1729	2.26756	2.37165	2.48572	2.60214	2.704	2.78961	2.87038	2.95324	3.0364	3.11731	3.20146	3.29111	3.38387	3.47609	3.566	3.65362
FigS6g	0	PHX1945	WT	t0_normalized_volume	74	20221216_170845_460	1.13001	1.18348	1.23316	1.27732	1.31988	1.36868	1.42821	1.49379	1.55914	1.62522	1.68852	1.74657	1.80933	1.87889	1.95321	2.02824	2.0998	2.16767	2.23988	2.32401	2.4213	2.52691	2.63249	2.72309	2.79136	2.84343	2.88994	2.94794	3.02657	3.12024	3.21812	3.32505
FigS6g	0	PHX1945	WT	t0_normalized_volume	74	20221216_170845_460	0.62597	0.648036	0.680667	0.717761	0.752276	0.78097	0.806319	0.835024	0.871685	0.916538	0.966615	1.0195	1.07372	1.12049	1.15775	1.18891	1.22012	1.25632	1.29257	1.32977	1.37249	1.42551	1.49269	1.57137	1.65347	1.72923	1.7961	1.85401	1.90692	1.96121	2.0192	2.07241
FigS6g	0	PHX1945	WT	t0_normalized_volume	74	20221216_170845_460	1.16658	1.22253	1.289	1.35699	1.41393	1.45483	1.4862	1.52186	1.57246	1.6376	1.71655	1.80901	1.90704	2.0006	2.09163	2.17562	2.24317	2.29916	2.35821	2.43074	2.52439	2.63786	2.75453	2.86382	2.95927	3.0396	3.11428	3.19915	3.29107	3.37566	3.45086	3.52769
FigS6g	0	PHX1945	WT	t0_normalized_volume	74	20221216_170845_460	0.891164	0.939089	0.989104	1.0409	1.09613	1.15014	1.19803	1.24691	1.30657	1.36775	1.41906	1.46085	1.49975	1.53604	1.57397	1.62171	1.68523	1.76088	1.8436	1.93464	2.0388	2.14689	2.23802	2.30279	2.3514	2.40346	2.46923	2.55181	2.65194	2.76627	2.88192	2.97856
FigS6g	0	PHX1945	WT	t0_normalized_volume	74	20221216_170845_460	1.17277	1.20775	1.24717	1.29814	1.3634	1.44132	1.52408	1.59871	1.66233	1.72681	1.801	1.8791	1.9458	1.99848	2.04731	2.10453	2.17854	2.27126	2.37446	2.48141	2.5779	2.65582	2.73327	2.82501	2.936	3.05629	3.16777	3.26016	3.33168	3.3903	3.45449	3.54367
FigS6g	0	PHX1945	WT	t0_normalized_volume	74	20221216_170845_460	0.824131	0.867517	0.909293	0.944805	0.978406	1.0191	1.07102	1.12986	1.19321	1.25923	1.32489	1.38639	1.44114	1.49109	1.55353	1.63126	1.70896	1.77427	1.82021	1.85852	1.90474	1.96622	2.03559	2.11298	2.20046	2.2943	2.39879	2.49807	2.58292	2.66233	2.7465	2.81886
FigS6g	0	PHX1945	WT	t0_normalized_volume	73	20230125_193502_718	0.994343	1.03612	1.07695	1.11954	1.16294	1.21057	1.26441	1.3231	1.38372	1.44471	1.50273	1.55314	1.59412	1.63481	1.68539	1.74914	1.82045	1.8956	1.97008	2.03948	2.10476	2.16545	2.22152	2.27509	2.32939	2.38607	2.44569	2.50859	2.57498	2.64387	2.71318	2.78112
FigS6g	0	PHX1945	WT	t0_normalized_volume	73	20230125_193502_718	0.997584	1.04543	1.0947	1.14683	1.19946	1.2562	1.31626	1.37502	1.4334	1.49277	1.55487	1.621	1.69048	1.76197	1.83054	1.89271	1.95836	2.03485	2.12274	2.21582	2.30283	2.37763	2.44207	2.50203	2.55774	2.6119	2.66799	2.7276	2.7918	2.86069	2.93494	3.01596
FigS6g	0	PHX1945	WT	t0_normalized_volume	73	20230125_193502_718	1.03328	1.07988	1.12691	1.17247	1.21853	1.26715	1.3231	1.38828	1.45628	1.5259	1.59546	1.66165	1.72388	1.78527	1.84708	1.908	1.96786	2.02192	2.07142	2.12687	2.19435	2.27648	2.37087	2.46855	2.55648	2.63218	2.6999	2.76442	2.83007	2.90007	2.9735	3.04596
FigS6g	0	PHX1945	WT	t0_normalized_volume	73	20230125_193502_718	1.17779	1.23177	1.28714	1.3419	1.39244	1.43717	1.4811	1.52974	1.58146	1.63681	1.6967	1.76063	1.8266	1.89337	1.96113	2.03056	2.10027	2.16702	2.22916	2.28923	2.35359	2.42654	2.50682	2.58886	2.66998	2.74318	2.80092	2.84348	2.88806	2.94307	3.00643	3.07402
FigS6g	0	PHX1945	WT	t0_normalized_volume	73	20230125_193502_718	0.701344	0.731452	0.77063	0.814732	0.856822	0.895242	0.931574	0.96822	1.00623	1.04251	1.08067	1.12743	1.17938	1.23006	1.27746	1.32529	1.37679	1.42678	1.47429	1.52611	1.58034	1.63347	1.68604	1.74305	1.80652	1.868	1.91928	1.96257	2.00752	2.06011	2.12141	2.19018
FigS6g	0	PHX1945	WT	t0_normalized_volume	73	20230125_193502_718	1.15249	1.20602	1.25812	1.30971	1.36168	1.41427	1.46861	1.52757	1.5939	1.66057	1.72049	1.77108	1.81354	1.85564	1.90522	1.96481	2.03074	2.10045	2.17266	2.24643	2.32025	2.3905	2.45412	2.51236	2.57265	2.63718	2.70476	2.77403	2.84202	2.9072	2.96969	3.0312
FigS6g	0	PHX1945	WT	t0_normalized_volume	73	20230125_193502_718	1.13198	1.18003	1.22996	1.28003	1.33195	1.38312	1.43375	1.48696	1.54241	1.59695	1.65045	1.70593	1.7654	1.82858	1.8955	1.96773	2.04666	2.12763	2.20602	2.28099	2.35062	2.41951	2.49003	2.55894	2.63061	2.70722	2.78779	2.87017	2.9502	3.02904	3.10923	3.19057
FigS6g	0	PHX1945	WT	t0_normalized_volume	73	20230125_193502_718	1.19904	1.25438	1.30801	1.35983	1.41252	1.46945	1.53218	1.59802	1.65994	1.71783	1.77722	1.84366	1.91652	1.99124	2.0649	2.13624	2.20056	2.26377	2.33253	2.4057	2.48007	2.55798	2.63864	2.71429	2.7826	2.84741	2.91256	2.97755	3.04316	3.11125	3.1857	3.27087
FigS6g	0	PHX1945	WT	t0_normalized_volume	73	20230125_193502_718	1.03639	1.07292	1.11471	1.16056	1.20984	1.26324	1.3203	1.37824	1.43325	1.48701	1.54292	1.60359	1.66985	1.74212	1.81853	1.89479	1.96695	2.03626	2.10591	2.17865	2.25582	2.33573	2.41942	2.5084	2.59469	2.67475	2.74788	2.81398	2.87472	2.93514	3.00333	3.0861
FigS6g	0	PHX1945	WT	t0_normalized_volume	73	20230125_193502_718	1.28369	1.33014	1.37451	1.4246	1.48439	1.55304	1.62612	1.69903	1.77092	1.84253	1.91581	1.99209	2.06889	2.14093	2.20757	2.2739	2.34332	2.41309	2.48149	2.55023	2.61577	2.67956	2.74768	2.82537	2.90739	2.99025	3.07029	3.14234	3.21248	3.28226	3.3525	3.42985
FigS6g	0	PHX1945	WT	t0_normalized_volume	73	20230125_193502_718	1.18485	1.23516	1.29312	1.35624	1.41929	1.478	1.53317	1.58933	1.6497	1.71524	1.78436	1.85535	1.93019	2.00341	2.06986	2.13146	2.19788	2.2684	2.3357	2.39723	2.4655	2.54508	2.63232	2.72105	2.80205	2.87247	2.9334	2.987	3.0424	3.09618	3.14023	3.17976
FigS6g	0	PHX1945	WT	t0_normalized_volume	73	20230125_193502_718	0.966605	0.996423	1.03076	1.06659	1.10544	1.15104	1.20039	1.2487	1.29805	1.34944	1.40403	1.4635	1.52902	1.60064	1.67234	1.73641	1.7951	1.85488	1.9196	1.98732	2.0526	2.11668	2.18145	2.24593	2.30935	2.37207	2.43688	2.50666	2.57736	2.65069	2.72854	2.80869
FigS6g	0	PHX1945	WT	t0_normalized_volume	73	20230125_193502_718	0.89	0.924972	0.958795	0.993556	1.03693	1.08815	1.14559	1.20841	1.27432	1.34118	1.40667	1.46924	1.52957	1.58868	1.64751	1.70647	1.76511	1.82356	1.88205	1.94065	1.99899	2.05511	2.11148	2.17431	2.24363	2.3193	2.39911	2.47723	2.54783	2.61091	2.67131	2.73507
FigS6g	0	PHX1945	WT	t0_normalized_volume	73	20230125_193502_718	0.943084	0.978298	1.01614	1.05579	1.10189	1.15901	1.22359	1.28845	1.34998	1.40746	1.4631	1.52071	1.58302	1.64599	1.70609	1.76435	1.82503	1.88885	1.95516	2.02262	2.08792	2.14808	2.20435	2.26246	2.32844	2.40458	2.48803	2.57262	2.65545	2.73395	2.80912	2.88421
FigS6g	0	PHX1945	WT	t0_normalized_volume	73	20230125_193502_718	1.0635	1.10509	1.14302	1.17951	1.22173	1.27076	1.32558	1.38482	1.44769	1.5194	1.59968	1.68226	1.76265	1.83827	1.90869	1.97482	2.03707	2.09719	2.15897	2.22715	2.30431	2.385	2.46271	2.53601	2.60721	2.68015	2.75578	2.83149	2.90796	2.98802	3.07425	3.16599
FigS6g	0	PHX1945	WT	t0_normalized_volume	73	20230125_193502_718	1.25504	1.29798	1.3438	1.3927	1.44854	1.51321	1.58283	1.65243	1.72157	1.78703	1.84625	1.90306	1.96901	2.04029	2.11029	2.17792	2.24676	2.31807	2.39105	2.46341	2.53188	2.60176	2.67661	2.75197	2.82503	2.89718	2.96947	3.04113	3.11592	3.19711	3.28238	3.36364
FigS6g	0	PHX1945	WT	t0_normalized_volume	73	20230125_193502_718	0.891649	0.930557	0.96663	0.997663	1.02456	1.05189	1.08163	1.11241	1.14337	1.17709	1.21409	1.2531	1.29588	1.34534	1.40253	1.46528	1.52821	1.5872	1.64218	1.69436	1.73988	1.7809	1.82258	1.86926	1.92303	1.98429	2.05441	2.13497	2.22036	2.3013	2.3723	2.43585
FigS6g	0	PHX1945	WT	t0_normalized_volume	73	20230125_193502_718	1.41106	1.47629	1.54867	1.62376	1.69538	1.76295	1.83041	1.9016	1.97656	2.05576	2.13472	2.2085	2.28049	2.34678	2.40819	2.47278	2.54389	2.61953	2.69738	2.77706	2.85762	2.94062	3.02739	3.11735	3.21028	3.30193	3.38809	3.46792	3.54077	3.61004	3.67862	3.74502
FigS6g	0	PHX1945	WT	t0_normalized_volume	73	20230125_193502_718	0.925707	0.954238	0.986565	1.02197	1.06559	1.11306	1.16054	1.2086	1.26078	1.32174	1.39146	1.46318	1.52696	1.58192	1.62926	1.67046	1.71188	1.75993	1.81894	1.89068	1.97465	2.05859	2.12867	2.18049	2.2214	2.26507	2.32504	2.40699	2.49947	2.58555	2.65433	2.707
FigS6g	0	PHX1945	WT	t0_normalized_volume	73	20230125_193502_718	0.956316	1.008	1.05855	1.10522	1.15003	1.19576	1.24279	1.29076	1.34092	1.38867	1.43344	1.47995	1.53138	1.58847	1.6505	1.71627	1.78484	1.85236	1.91545	1.9748	2.03644	2.10176	2.1704	2.24226	2.31266	2.37886	2.4409	2.50102	2.56276	2.62797	2.69598	2.7643
FigS6g	0	PHX1945	WT	t0_normalized_volume	73	20230125_193502_718	1.09002	1.14573	1.2048	1.26239	1.31398	1.35884	1.39871	1.43771	1.48206	1.53314	1.58972	1.64997	1.71228	1.77692	1.84649	1.92474	2.01275	2.10203	2.18445	2.25901	2.32865	2.39475	2.45744	2.51844	2.58419	2.65646	2.73277	2.81048	2.89322	2.98388	3.08026	3.17426
FigS6g	0	PHX1945	WT	t0_normalized_volume	73	20230125_193502_718	0.88186	0.927828	0.970557	1.01074	1.0519	1.09728	1.14584	1.19286	1.23434	1.27587	1.32318	1.37715	1.43507	1.49459	1.55589	1.62202	1.69619	1.76875	1.83113	1.88658	1.95021	2.02098	2.09233	2.16418	2.24452	2.32729	2.40305	2.4709	2.53573	2.60151	2.66888	2.73497
FigS6g	0	PHX1945	WT	t0_normalized_volume	73	20230125_193502_718	1.25347	1.31483	1.38385	1.4601	1.53521	1.60308	1.66084	1.70879	1.75063	1.79194	1.83654	1.8858	1.94004	1.99714	2.05447	2.11074	2.16773	2.23031	2.30154	2.38029	2.46584	2.56106	2.66501	2.76781	2.8595	2.93832	3.01202	3.09265	3.183	3.27995	3.37788	3.47042
FigS6g	0	PHX1945	WT	t0_normalized_volume	73	20230125_193502_718	0.81394	0.842421	0.876113	0.916098	0.960663	1.00897	1.0597	1.1095	1.15386	1.19476	1.23513	1.27716	1.32338	1.37524	1.43348	1.49708	1.56218	1.62748	1.69171	1.75191	1.80494	1.8548	1.90945	1.97738	2.06533	2.17203	2.28302	2.37876	2.46133	2.53989	2.6192	2.69589
FigS6g	0	PHX1945	WT	t0_normalized_volume	73	20230125_193502_718	0.985766	1.0284	1.07318	1.11905	1.16722	1.21787	1.27043	1.32413	1.37811	1.43048	1.48003	1.52764	1.57685	1.63064	1.68888	1.74877	1.80787	1.86763	1.92782	1.98615	2.04475	2.10432	2.16468	2.22666	2.29387	2.36588	2.43823	2.50653	2.57248	2.63718	2.69991	2.76
FigS6g	0	PHX1945	WT	t0_normalized_volume	73	20230125_193502_718	0.947467	0.985022	1.02421	1.06577	1.11175	1.16218	1.21511	1.26864	1.32283	1.37772	1.43467	1.49693	1.568	1.64468	1.71926	1.78517	1.84359	1.8973	1.95107	2.01196	2.08717	2.17609	2.27056	2.36002	2.4404	2.51423	2.58634	2.66015	2.73614	2.80939	2.87868	2.95207
FigS6g	0	PHX1945	WT	t0_normalized_volume	73	20230125_193502_718	0.947955	0.986669	1.0295	1.07766	1.12771	1.17503	1.22027	1.26622	1.31306	1.36548	1.42684	1.49587	1.56601	1.63009	1.68768	1.7446	1.8063	1.87372	1.94301	2.00988	2.07719	2.14873	2.22536	2.30418	2.38066	2.45371	2.52575	2.60025	2.67769	2.75866	2.84114	2.92015
FigS6g	0	PHX1945	WT	t0_normalized_volume	73	20230125_193502_718	0.869562	0.896857	0.929167	0.966504	1.00612	1.04668	1.08792	1.12996	1.17267	1.21482	1.25645	1.29887	1.34267	1.38834	1.43595	1.48521	1.53571	1.58432	1.63099	1.67936	1.72941	1.78045	1.83189	1.88309	1.93306	1.98147	2.03215	2.09203	2.1603	2.23101	2.29924	2.36559
FigS6g	0	PHX1945	WT	t0_normalized_volume	73	20230125_193502_718	0.869663	0.888751	0.910321	0.936758	0.971478	1.01279	1.05843	1.10663	1.15562	1.20362	1.24966	1.29408	1.33866	1.38474	1.43219	1.4811	1.53397	1.59031	1.64772	1.70428	1.76091	1.81785	1.87483	1.932	1.99018	2.04643	2.10014	2.1549	2.21097	2.27121	2.33694	2.40504
FigS6g	0	PHX1945	WT	t0_normalized_volume	73	20230125_193502_718	1.41023	1.47429	1.54008	1.6091	1.6801	1.75072	1.81953	1.88711	1.95478	2.01867	2.08016	2.14343	2.20825	2.27428	2.34167	2.41091	2.48265	2.55708	2.63357	2.70835	2.77329	2.83436	2.90014	2.97364	3.05454	3.1386	3.2194	3.29187	3.35837	3.42283	3.49021	3.56369
FigS6g	0	PHX1945	WT	t0_normalized_volume	73	20230125_193502_718	1.08333	1.13763	1.18803	1.2387	1.29199	1.34442	1.3919	1.43377	1.47414	1.51881	1.57339	1.64216	1.72673	1.8231	1.92275	2.01641	2.10043	2.1796	2.25713	2.33187	2.40475	2.48107	2.5631	2.64728	2.72975	2.81281	2.89923	2.98778	3.07434	3.1556	3.22896	3.29276
FigS6g	0	PHX1945	WT	t0_normalized_volume	73	20230125_193502_718	1.04083	1.08048	1.12593	1.17506	1.22299	1.27076	1.32065	1.37402	1.43156	1.49611	1.56661	1.63713	1.70014	1.75566	1.80908	1.8653	1.92361	1.98532	2.05736	2.14384	2.23049	2.3052	2.36995	2.43588	2.50231	2.56842	2.63368	2.69944	2.77486	2.85363	2.93022	3.01123
FigS6g	0	PHX1945	WT	t0_normalized_volume	73	20230125_193502_718	1.01529	1.06655	1.12328	1.18226	1.23721	1.28878	1.33656	1.38251	1.43455	1.49725	1.57039	1.6482	1.72114	1.78817	1.85466	1.9274	2.00838	2.08962	2.16455	2.23276	2.29784	2.36549	2.43838	2.51583	2.59823	2.67995	2.75467	2.82157	2.88653	2.95181	3.01918	3.09068
FigS6g	0	PHX1945	WT	t0_normalized_volume	73	20230125_193502_718	1.07773	1.12773	1.1734	1.2177	1.26621	1.31475	1.36465	1.42174	1.48701	1.55746	1.629	1.69767	1.7595	1.80966	1.85366	1.90617	1.97824	2.06748	2.16204	2.24922	2.32495	2.38787	2.4433	2.50074	2.55823	2.61198	2.66216	2.71431	2.77529	2.84089	2.90715	2.9796
FigS6g	0	PHX1945	WT	t0_normalized_volume	73	20230125_193502_718	1.19903	1.25512	1.3083	1.35914	1.41375	1.47548	1.54496	1.6181	1.68554	1.74263	1.78947	1.83319	1.88752	1.95039	2.01771	2.08776	2.15565	2.21817	2.27391	2.32756	2.39615	2.48942	2.60114	2.71299	2.80929	2.88419	2.94153	2.99128	3.04375	3.10816	3.18693	3.2727
FigS6g	0	PHX1945	WT	t0_normalized_volume	73	20230125_193502_718	0.940713	0.96851	1.00141	1.03803	1.08075	1.12755	1.17678	1.2299	1.29037	1.35535	1.42002	1.48011	1.53335	1.58209	1.63116	1.68439	1.74085	1.79895	1.86169	1.93437	2.01465	2.09502	2.17195	2.24721	2.31939	2.38763	2.45124	2.50896	2.55958	2.60206	2.64214	2.69384
FigS6g	0	PHX1945	WT	t0_normalized_volume	73	20230125_193502_718	1.09857	1.13434	1.17332	1.21589	1.26896	1.33255	1.40269	1.47232	1.53366	1.5909	1.65071	1.71603	1.7845	1.8526	1.91734	1.97941	2.04441	2.10793	2.17196	2.24794	2.3402	2.43611	2.52285	2.59912	2.67326	2.74599	2.82135	2.90794	2.99814	3.08304	3.15718	3.21994
FigS6g	0	PHX1945	WT	t0_normalized_volume	73	20230125_193502_718	1.01788	1.0637	1.11144	1.16222	1.21696	1.27516	1.33235	1.38507	1.43472	1.48162	1.53067	1.58661	1.64756	1.71566	1.79047	1.8678	1.94351	2.01501	2.08635	2.16289	2.24069	2.31742	2.3926	2.46398	2.52393	2.57007	2.61015	2.65843	2.72352	2.80313	2.8918	2.98603
FigS6g	0	PHX1945	WT	t0_normalized_volume	73	20230125_193502_718	1.19475	1.2332	1.27385	1.31676	1.36403	1.41497	1.46628	1.5149	1.56147	1.61126	1.66396	1.71817	1.78112	1.85423	1.93061	2.00155	2.06676	2.13061	2.20029	2.28201	2.37425	2.46564	2.54573	2.61063	2.66074	2.70225	2.74297	2.79036	2.85255	2.93125	3.02307	3.12207
FigS6g	0	PHX1945	WT	t0_normalized_volume	73	20230125_193502_718	1.07101	1.1188	1.16958	1.2212	1.27042	1.31714	1.36485	1.41513	1.46464	1.51356	1.5633	1.61581	1.67366	1.73704	1.80113	1.8611	1.92034	1.98096	2.04378	2.10856	2.17424	2.24568	2.32106	2.39095	2.45364	2.5129	2.57747	2.65419	2.7319	2.8054	2.87577	2.94489
FigS6g	0	PHX1945	WT	t0_normalized_volume	73	20230125_193502_718	1.06619	1.11792	1.17415	1.23294	1.29038	1.34108	1.38716	1.43338	1.48047	1.52879	1.57883	1.63126	1.68663	1.74484	1.80365	1.86137	1.92108	1.9852	2.05511	2.12921	2.20053	2.26949	2.33477	2.3924	2.44731	2.50659	2.57669	2.65885	2.7417	2.81862	2.8898	2.95864
FigS6g	0	PHX1945	WT	t0_normalized_volume	73	20230125_193502_718	1.19524	1.23586	1.27953	1.32762	1.38045	1.43273	1.47979	1.52146	1.56348	1.61192	1.66679	1.72522	1.78845	1.8588	1.93344	2.00636	2.07571	2.14173	2.20941	2.28511	2.36784	2.45005	2.52492	2.59029	2.64732	2.69934	2.74966	2.80302	2.87019	2.94905	3.03563	3.12988
FigS6g	0	PHX1945	WT	t0_normalized_volume	73	20230125_193502_718	1.04314	1.09199	1.1382	1.18091	1.22187	1.26576	1.31509	1.36797	1.41992	1.47273	1.53103	1.59689	1.66749	1.74589	1.82766	1.90283	1.97136	2.03705	2.10668	2.18445	2.26234	2.33687	2.40672	2.46916	2.52124	2.56595	2.61061	2.66243	2.7238	2.79617	2.88057	2.97579
FigS6g	0	PHX1945	WT	t0_normalized_volume	73	20230125_193502_718	1.00398	1.0382	1.07051	1.1025	1.13892	1.17741	1.22305	1.28295	1.35371	1.42944	1.50246	1.56844	1.63031	1.68514	1.73399	1.78307	1.836	1.89599	1.96618	2.04405	2.11541	2.19036	2.28278	2.39019	2.49209	2.57723	2.64756	2.71063	2.76771	2.83293	2.91242	2.99148
FigS6g	0	PHX1945	WT	t0_normalized_volume	73	20230125_193502_718	0.914215	0.932353	0.959318	0.993139	1.02797	1.06622	1.10965	1.15641	1.20355	1.25544	1.31406	1.37768	1.44352	1.50359	1.55665	1.60946	1.66744	1.72876	1.78892	1.84698	1.91065	1.98434	2.06574	2.14812	2.22624	2.29554	2.35656	2.41471	2.47055	2.52472	2.57853	2.63328
FigS6g	0	PHX1945	WT	t0_normalized_volume	73	20230125_193502_718	1.03305	1.06537	1.10494	1.15708	1.2177	1.28167	1.34341	1.40213	1.46589	1.52877	1.58623	1.64185	1.70156	1.76176	1.8195	1.87848	1.94342	2.00687	2.06945	2.14322	2.22887	2.32439	2.42152	2.50554	2.56766	2.61	2.64414	2.68515	2.74155	2.8139	2.89705	2.98305
FigS6g	0	PHX1945	WT	t0_normalized_volume	73	20230125_193502_718	1.12509	1.17959	1.23575	1.28463	1.32394	1.36381	1.41241	1.46995	1.531	1.59844	1.67791	1.76705	1.84792	1.9137	1.96771	2.01797	2.07127	2.12611	2.18217	2.24268	2.30975	2.38516	2.46808	2.55412	2.63732	2.71531	2.79046	2.86649	2.94011	3.02102	3.11849	3.22761
FigS6g	0	PHX1945	WT	t0_normalized_volume	73	20230125_193502_718	1.03903	1.09462	1.15698	1.22119	1.28478	1.34363	1.39623	1.44455	1.49261	1.54487	1.60051	1.65606	1.71251	1.76827	1.82693	1.89576	1.97572	2.06357	2.14944	2.22181	2.28077	2.33328	2.38967	2.45836	2.53761	2.61405	2.67647	2.72645	2.77532	2.82933	2.89272	2.97044
FigS6g	0	PHX1945	WT	t0_normalized_volume	73	20230125_193502_718	1.01932	1.06062	1.10721	1.16015	1.21617	1.27759	1.34505	1.41315	1.47298	1.53005	1.59689	1.68001	1.76899	1.84823	1.90918	1.95251	1.98245	2.02093	2.08219	2.16097	2.24584	2.33095	2.41645	2.5024	2.57969	2.64659	2.71128	2.78316	2.84866	2.90611	2.96399	3.02828
FigS6g	0	PHX1945	WT	t0_normalized_volume	73	20230125_193502_718	1.02729	1.06832	1.11332	1.16306	1.21462	1.26821	1.32188	1.37393	1.42549	1.47632	1.53104	1.59452	1.66329	1.72825	1.78402	1.83172	1.87774	1.93548	2.00243	2.06464	2.12116	2.17835	2.23756	2.29567	2.35926	2.43437	2.51356	2.58436	2.6558	2.72776	2.80025	2.87874
FigS6g	0	PHX1945	WT	t0_normalized_volume	73	20230125_193502_718	1.14541	1.20517	1.26834	1.33445	1.39915	1.45982	1.52183	1.59058	1.66303	1.73215	1.80125	1.87647	1.95347	2.0291	2.10051	2.16794	2.23867	2.31577	2.39597	2.47579	2.56085	2.64751	2.73151	2.81439	2.90055	2.99304	3.08605	3.16729	3.2332	3.28947	3.34919	3.42392
FigS6g	0	PHX1945	WT	t0_normalized_volume	73	20230125_193502_718	1.05754	1.10483	1.14932	1.19487	1.24692	1.29832	1.34729	1.39667	1.44738	1.50811	1.5806	1.65719	1.7273	1.79028	1.85176	1.91579	1.97865	2.04169	2.10932	2.18291	2.25558	2.32442	2.388	2.44459	2.49581	2.5533	2.62362	2.70098	2.78245	2.86482	2.94746	3.03183
FigS6g	0	PHX1945	WT	t0_normalized_volume	73	20230125_193502_718	1.16812	1.21743	1.26872	1.31851	1.3668	1.41646	1.46938	1.52301	1.57042	1.61247	1.65516	1.70549	1.76712	1.83521	1.90355	1.969	2.03237	2.09866	2.168	2.23657	2.30807	2.37996	2.45089	2.5251	2.60716	2.69427	2.78239	2.87039	2.95499	3.03005	3.09504	3.15826
FigS6g	0	PHX1945	WT	t0_normalized_volume	73	20230125_193502_718	0.901974	0.938312	0.973802	1.00817	1.04304	1.07817	1.11774	1.16432	1.21248	1.25471	1.28736	1.31472	1.34778	1.38903	1.4381	1.49324	1.5499	1.60475	1.6551	1.69966	1.74107	1.78341	1.82844	1.8753	1.92376	1.97376	2.02516	2.07777	2.13165	2.18693	2.24352	2.30174
FigS6g	0	PHX1945	WT	t0_normalized_volume	73	20230125_193502_718	0.97889	1.00992	1.03993	1.0728	1.11137	1.15708	1.21166	1.27496	1.34225	1.40787	1.46334	1.5069	1.55213	1.60662	1.66692	1.72674	1.7889	1.84974	1.90696	1.96147	2.01149	2.06376	2.12494	2.19457	2.26676	2.33929	2.41299	2.48918	2.56781	2.64303	2.71052	2.77462
FigS6g	0	PHX1945	WT	t0_normalized_volume	73	20230125_193502_718	0.970871	1.01091	1.0576	1.10838	1.15646	1.20173	1.24986	1.30524	1.36593	1.42802	1.48875	1.54653	1.60034	1.6518	1.7061	1.76547	1.8215	1.87361	1.92727	1.98899	2.05913	2.12755	2.18623	2.23664	2.28669	2.34565	2.41752	2.50033	2.59445	2.69112	2.7765	2.8405
FigS6g	0	PHX1945	WT	t0_normalized_volume	73	20230125_193502_718	0.918146	0.950286	0.988611	1.02921	1.07431	1.12627	1.18405	1.24234	1.29503	1.3454	1.40023	1.46397	1.53521	1.60756	1.67737	1.74428	1.80711	1.8674	1.92785	1.99058	2.05666	2.12917	2.20607	2.28136	2.35613	2.43137	2.50614	2.57772	2.6434	2.70379	2.76196	2.82187
FigS6g	0	PHX1945	WT	t0_normalized_volume	73	20230125_193502_718	1.11149	1.15431	1.20564	1.26174	1.32026	1.38444	1.45542	1.53004	1.60304	1.67296	1.73962	1.80317	1.86483	1.92797	1.9916	2.05495	2.12643	2.20443	2.28616	2.37119	2.45646	2.53847	2.61606	2.69267	2.77418	2.85431	2.92883	3.00213	3.07349	3.14102	3.2033	3.26035
FigS6g	0	PHX1945	WT	t0_normalized_volume	73	20230125_193502_718	0.940166	1.03689	1.08358	1.04981	1.00331	0.981584	0.990752	1.02225	1.06766	1.12106	1.17732	1.23295	1.28755	1.34107	1.3946	1.44941	1.50485	1.55855	1.61124	1.66553	1.7192	1.77637	1.83894	1.90154	1.95856	2.00746	2.05465	2.11314	2.18506	2.26019	2.33009	2.39674
FigS6g	0	PHX1945	WT	t0_normalized_volume	73	20230125_193502_718	1.09527	1.13348	1.18566	1.24992	1.31809	1.38235	1.44001	1.49466	1.5538	1.62077	1.69296	1.76602	1.83891	1.91186	1.98689	2.06558	2.14472	2.22042	2.29219	2.36367	2.43893	2.51782	2.59773	2.67547	2.74813	2.81671	2.88388	2.95155	3.02136	3.09435	3.16985	3.24568
FigS6g	0	PHX1945	WT	t0_normalized_volume	73	20230125_193502_718	0.666733	0.693109	0.726099	0.761525	0.797488	0.83372	0.87047	0.907334	0.943438	0.983371	1.02831	1.07529	1.12333	1.17104	1.21796	1.26541	1.31537	1.36799	1.42149	1.47312	1.52153	1.56981	1.6223	1.68061	1.74144	1.80218	1.86101	1.91595	1.96687	2.01396	2.06104	2.1171
FigS6g	0	PHX1945	WT	t0_normalized_volume	73	20230125_193502_718	0.975262	1.02583	1.07795	1.12849	1.17709	1.22827	1.28359	1.34124	1.39966	1.45809	1.51592	1.57366	1.6342	1.70007	1.76969	1.83855	1.90409	1.96867	2.03653	2.10991	2.18485	2.25486	2.31905	2.38355	2.45376	2.52508	2.59469	2.66568	2.73123	2.78964	2.84365	2.89532
FigS6g	0	PHX1945	WT	t0_normalized_volume	73	20230125_193502_718	1.13524	1.18064	1.22666	1.27579	1.33217	1.39832	1.47015	1.54151	1.61102	1.67784	1.74126	1.80126	1.85946	1.91879	1.97879	2.0374	2.09758	2.16302	2.23226	2.30001	2.36575	2.43321	2.50461	2.57712	2.64626	2.71373	2.78187	2.84987	2.91846	2.99001	3.06581	3.14354
FigS6g	0	PHX1945	WT	t0_normalized_volume	73	20230125_193502_718	1.21969	1.27708	1.33426	1.39244	1.45405	1.51946	1.58542	1.64804	1.70663	1.76211	1.81865	1.88226	1.95551	2.03126	2.10595	2.18169	2.25882	2.33896	2.42112	2.50057	2.57297	2.63951	2.70607	2.77918	2.85967	2.94429	3.02863	3.10902	3.18296	3.25287	3.32422	3.40142
FigS6g	0	PHX1945	WT	t0_normalized_volume	73	20230125_193502_718	0.73898	0.753789	0.773705	0.799644	0.828277	0.861868	0.899762	0.936666	0.967929	1.00005	1.0349	1.07097	1.1139	1.15913	1.20131	1.23929	1.27479	1.31174	1.35219	1.39461	1.43621	1.47694	1.51959	1.56731	1.6192	1.67203	1.7259	1.78376	1.84047	1.89117	1.93463	1.97399
FigS6g	0	PHX1945	WT	t0_normalized_volume	73	20230125_193502_718	1.29769	1.35115	1.3999	1.44586	1.49621	1.55531	1.61556	1.66945	1.72183	1.78166	1.85125	1.9263	2.00193	2.07773	2.1527	2.22566	2.29878	2.37217	2.44257	2.50647	2.56515	2.62427	2.69422	2.7821	2.87757	2.96969	3.0565	3.14253	3.2265	3.30738	3.38551	3.46261
FigS6g	0	PHX1945	WT	t0_normalized_volume	73	20230125_193502_718	1.04394	1.1024	1.16649	1.23034	1.28943	1.34233	1.39016	1.43781	1.49295	1.55346	1.61489	1.67363	1.7253	1.76836	1.80773	1.85035	1.89663	1.94482	1.99223	2.03723	2.08145	2.12462	2.16697	2.21001	2.25373	2.29961	2.35009	2.40817	2.47776	2.55112	2.62115	2.69287
FigS6g	0	PHX1945	WT	t0_normalized_volume	73	20230125_193502_718	0.948284	0.993818	1.04311	1.0946	1.14707	1.19889	1.24837	1.29696	1.35083	1.41519	1.48605	1.55523	1.61956	1.67687	1.72801	1.77659	1.82675	1.88525	1.95326	2.02515	2.09615	2.16407	2.22464	2.27573	2.32895	2.38897	2.4562	2.53032	2.60878	2.68847	2.76625	2.83793
FigS6g	0	PHX1945	WT	t0_normalized_volume	73	20230125_193502_718	0.972401	0.99878	1.02585	1.06091	1.10775	1.16746	1.2336	1.29691	1.3538	1.40266	1.44752	1.49704	1.55808	1.62893	1.70244	1.77156	1.83641	1.90729	1.98888	2.07464	2.15698	2.23234	2.30017	2.36015	2.40967	2.45203	2.49424	2.54237	2.59791	2.65555	2.71293	2.77618
FigS6g	0	PHX1945	WT	t0_normalized_volume	73	20230125_193502_718	1.0572	1.10169	1.1494	1.19545	1.2364	1.27881	1.32888	1.3884	1.45454	1.52082	1.58592	1.64976	1.70792	1.76585	1.82712	1.8928	1.96638	2.03825	2.10526	2.17324	2.2386	2.29728	2.35142	2.4082	2.47154	2.54275	2.62018	2.69899	2.77358	2.84702	2.92083	2.9916
FigS6g	0	PHX1945	WT	t0_normalized_volume	73	20230125_193502_718	0.904861	0.947881	0.987465	1.02339	1.05851	1.09926	1.14869	1.2048	1.26264	1.3209	1.38069	1.44218	1.50261	1.56574	1.63353	1.70257	1.76695	1.82589	1.88179	1.93721	1.99229	2.05118	2.11687	2.18678	2.25583	2.32251	2.38827	2.45463	2.51946	2.58183	2.64387	2.70907
FigS6g	0	PHX1945	WT	t0_normalized_volume	73	20230125_193502_718	1.05728	1.09586	1.13765	1.18168	1.2293	1.28203	1.33907	1.3979	1.45607	1.51251	1.5692	1.62865	1.6895	1.75035	1.81204	1.87628	1.94109	2.0043	2.06585	2.12853	2.19703	2.27312	2.35515	2.43888	2.51922	2.59462	2.66705	2.7396	2.81156	2.88176	2.9516	3.02501
FigS6g	0	PHX1945	WT	t0_normalized_volume	73	20230125_193502_718	1.20439	1.26488	1.32775	1.39051	1.45492	1.52323	1.59497	1.66626	1.73182	1.79095	1.84853	1.90976	1.97447	2.0418	2.1101	2.177	2.24049	2.30139	2.3649	2.43693	2.51621	2.60022	2.6867	2.77383	2.85996	2.94179	3.01877	3.09503	3.1741	3.25508	3.33448	3.41029
FigS6h	1	WBT289	RAGA1-GTP	t0_normalized_volume	62	20221101_182254_427	0.842364	0.864336	0.889802	0.919074	0.953178	0.991392	1.0316	1.07269	1.11458	1.15772	1.20264	1.24962	1.29668	1.34272	1.38842	1.43534	1.48424	1.53617	1.58938	1.64206	1.69332	1.74476	1.79454	1.84196	1.89334	1.9495	2.00838	2.06723	2.12657	2.18771	2.24679	2.3046
FigS6h	1	WBT289	RAGA1-GTP	t0_normalized_volume	62	20221101_182254_427	1.08459	1.07682	1.0704	1.06464	1.05967	1.05434	1.04881	1.04324	1.03811	1.03317	1.02802	1.02261	1.01677	1.01241	1.00951	1.00739	1.00551	1.00495	1.00558	1.0038	1.00033	0.996016	0.991463	0.98729	0.983967	0.981482	0.979644	0.977997	0.975931	0.972515	0.967058	0.959872
FigS6h	1	WBT289	RAGA1-GTP	t0_normalized_volume	62	20221101_182254_427	1.02368	1.03864	1.05538	1.07515	1.09863	1.12573	1.15913	1.1979	1.23941	1.28247	1.32752	1.37395	1.42021	1.46425	1.50722	1.54996	1.59709	1.65352	1.71424	1.77583	1.83587	1.89499	1.95451	2.01547	2.07608	2.13343	2.18458	2.23012	2.27464	2.32776	2.39794	2.48326
FigS6h	1	WBT289	RAGA1-GTP	t0_normalized_volume	62	20221101_182254_427	1.05166	1.04532	1.04398	1.04551	1.04727	1.04775	1.04916	1.05394	1.06298	1.07659	1.09441	1.11418	1.13406	1.15472	1.17695	1.20208	1.23487	1.2764	1.32119	1.36146	1.39603	1.42106	1.44346	1.47576	1.51995	1.57049	1.61968	1.66607	1.71122	1.75645	1.80793	1.86806
FigS6h	1	WBT289	RAGA1-GTP	t0_normalized_volume	62	20221101_182254_427	1.18701	1.22408	1.26222	1.30351	1.3466	1.38794	1.4285	1.47316	1.52483	1.58296	1.64492	1.7064	1.76858	1.83215	1.89797	1.96981	2.04956	2.13567	2.21495	2.28118	2.34029	2.39867	2.46068	2.52833	2.60229	2.68214	2.76453	2.84437	2.91916	2.99952	3.08198	3.16478
FigS6h	1	WBT289	RAGA1-GTP	t0_normalized_volume	62	20221101_182254_427	0.879408	0.884347	0.889811	0.896571	0.9055	0.915007	0.922959	0.927585	0.928757	0.928343	0.928481	0.930233	0.938016	0.953162	0.972715	0.992718	1.01181	1.03005	1.0469	1.06273	1.08081	1.10519	1.13422	1.16428	1.19323	1.22315	1.25594	1.29092	1.32898	1.36947	1.41034	1.44841
FigS6h	1	WBT289	RAGA1-GTP	t0_normalized_volume	62	20221101_182254_427	0.984483	1.00146	1.02583	1.05729	1.09318	1.13123	1.17224	1.21575	1.26011	1.30467	1.35247	1.40319	1.45535	1.50687	1.55767	1.60999	1.66256	1.71544	1.77033	1.82513	1.87863	1.93533	1.99954	2.06975	2.14415	2.21942	2.29081	2.35356	2.40649	2.45754	2.51482	2.5741
FigS6h	1	WBT289	RAGA1-GTP	t0_normalized_volume	62	20221101_182254_427	1.11978	1.11262	1.10542	1.10015	1.09478	1.08645	1.07474	1.05944	1.04584	1.03706	1.03084	1.0248	1.01749	1.00961	1.00565	1.00762	1.01332	1.01976	1.02493	1.02762	1.0297	1.03122	1.03184	1.02993	1.02671	1.02398	1.0195	1.01139	1.00035	0.98921	0.977134	0.96385
FigS6h	1	WBT289	RAGA1-GTP	t0_normalized_volume	62	20221101_182254_427	1.00075	0.997075	0.992298	0.987588	0.98867	1.00047	1.02391	1.0542	1.08567	1.11539	1.14505	1.17921	1.21981	1.26503	1.31477	1.36476	1.41592	1.46999	1.52236	1.57157	1.61432	1.65494	1.69718	1.74077	1.7875	1.83645	1.88944	1.95093	2.01637	2.08227	2.14831	2.21168
FigS6h	1	WBT289	RAGA1-GTP	t0_normalized_volume	62	20221101_182254_427	1.48743	1.52296	1.56131	1.60401	1.65059	1.70488	1.76725	1.83649	1.90773	1.97792	2.04577	2.11	2.17424	2.24157	2.30882	2.37159	2.43246	2.49258	2.55446	2.62531	2.70699	2.79441	2.87455	2.94303	3.0026	3.05937	3.12522	3.20144	3.29098	3.38688	3.48012	3.56845
FigS6h	1	WBT289	RAGA1-GTP	t0_normalized_volume	62	20221101_182254_427	1.01618	1.04076	1.06633	1.09267	1.12285	1.15847	1.19762	1.23712	1.27519	1.31591	1.36293	1.41282	1.46315	1.51406	1.56615	1.62133	1.67768	1.72982	1.77989	1.82986	1.88236	1.93533	1.9918	2.05436	2.12161	2.18459	2.24238	2.30199	2.36785	2.43759	2.50857	2.57673
FigS6h	1	WBT289	RAGA1-GTP	t0_normalized_volume	62	20221101_182254_427	0.83059	0.848182	0.866301	0.885118	0.906689	0.931679	0.960034	0.991227	1.02465	1.06011	1.09867	1.14075	1.18427	1.2264	1.26737	1.30936	1.35528	1.40265	1.45	1.5018	1.56065	1.62194	1.68191	1.73763	1.79347	1.85247	1.9119	1.96904	2.02367	2.08077	2.1443	2.21174
FigS6h	1	WBT289	RAGA1-GTP	t0_normalized_volume	62	20221101_182254_427	1.0762	1.10056	1.13019	1.16704	1.20893	1.25657	1.30987	1.36583	1.42026	1.46939	1.51555	1.55982	1.60474	1.65761	1.7204	1.78939	1.85906	1.9259	1.99057	2.05394	2.1158	2.17579	2.23481	2.29514	2.35688	2.4188	2.48667	2.56079	2.63405	2.70643	2.77681	2.84963
FigS6h	1	WBT289	RAGA1-GTP	t0_normalized_volume	62	20221101_182254_427	1.20419	1.24385	1.28482	1.32585	1.37163	1.4244	1.48171	1.53945	1.59908	1.65996	1.71999	1.77507	1.82425	1.87187	1.92159	1.97456	2.03205	2.09534	2.15929	2.21863	2.27248	2.32339	2.37859	2.43937	2.50509	2.57627	2.65582	2.73805	2.81637	2.88741	2.95191	3.0176
FigS6h	1	WBT289	RAGA1-GTP	t0_normalized_volume	62	20221101_182254_427	0.889459	0.889248	0.884261	0.876738	0.869937	0.86321	0.85575	0.849578	0.845046	0.840922	0.839164	0.839873	0.841782	0.842339	0.843299	0.848002	0.85871	0.873884	0.889369	0.902795	0.913726	0.923414	0.934361	0.947921	0.963465	0.981199	1.00149	1.02611	1.05628	1.09166	1.13027	1.17023
FigS6h	1	WBT289	RAGA1-GTP	t0_normalized_volume	62	20221101_182254_427	0.855066	0.868253	0.883868	0.901307	0.921917	0.946065	0.973678	1.00374	1.03706	1.07362	1.1126	1.1498	1.1802	1.20727	1.23704	1.27238	1.31434	1.3601	1.4043	1.44816	1.49461	1.54351	1.59201	1.64017	1.68917	1.73987	1.79219	1.84681	1.90136	1.95594	2.0111	2.0679
FigS6h	1	WBT289	RAGA1-GTP	t0_normalized_volume	62	20221101_182254_427	0.987825	0.982026	0.981042	0.983862	0.989452	0.998369	1.00975	1.02252	1.03579	1.04867	1.06148	1.07532	1.09116	1.10939	1.13081	1.15628	1.18531	1.21547	1.24596	1.27479	1.30316	1.33428	1.37069	1.41189	1.45177	1.48795	1.52396	1.56109	1.60109	1.64647	1.69764	1.75101
FigS6h	1	WBT289	RAGA1-GTP	t0_normalized_volume	62	20221101_182254_427	0.865948	0.860251	0.855387	0.848403	0.84079	0.836266	0.835565	0.837792	0.841448	0.843477	0.842244	0.837248	0.82825	0.819358	0.814358	0.812863	0.81331	0.814143	0.816481	0.820073	0.823791	0.826645	0.828432	0.828719	0.825819	0.818778	0.809906	0.801792	0.795063	0.787794	0.778071	0.765567
FigS6h	1	WBT289	RAGA1-GTP	t0_normalized_volume	62	20221101_182254_427	1.14612	1.17768	1.2059	1.23497	1.26643	1.30337	1.34483	1.38855	1.43345	1.47847	1.52583	1.5755	1.62363	1.67038	1.71863	1.77066	1.82546	1.88198	1.94094	2.00065	2.05987	2.11825	2.17572	2.232	2.29031	2.3501	2.41157	2.47043	2.52171	2.57281	2.63178	2.69703
FigS6h	1	WBT289	RAGA1-GTP	t0_normalized_volume	62	20221101_182254_427	1.07656	1.10693	1.13744	1.17015	1.20608	1.24528	1.28547	1.32496	1.36767	1.41656	1.47122	1.52512	1.57423	1.61992	1.66649	1.71291	1.76533	1.8302	1.90261	1.97474	2.0432	2.10726	2.16576	2.22435	2.28391	2.33911	2.39608	2.46294	2.53687	2.60761	2.67092	2.73472
FigS6h	1	WBT289	RAGA1-GTP	t0_normalized_volume	62	20221101_182254_427	1.0159	1.01632	1.02166	1.03077	1.03683	1.03701	1.03408	1.03719	1.05046	1.07464	1.10802	1.14712	1.18587	1.22416	1.26602	1.30596	1.34244	1.38098	1.42249	1.4658	1.50878	1.55242	1.60433	1.66054	1.70909	1.7511	1.79667	1.84717	1.90061	1.94995	1.99602	2.04625
FigS6h	1	WBT289	RAGA1-GTP	t0_normalized_volume	62	20221101_182254_427	1.10913	1.14096	1.17156	1.20097	1.23183	1.26897	1.3128	1.35935	1.40729	1.45578	1.50543	1.55799	1.61223	1.66497	1.71597	1.77016	1.82947	1.8933	1.9613	2.03197	2.09957	2.16037	2.21914	2.28172	2.34653	2.41409	2.48569	2.55822	2.63053	2.70039	2.76833	2.84131
FigS6h	1	WBT289	RAGA1-GTP	t0_normalized_volume	62	20221101_182254_427	0.860529	0.870215	0.880497	0.891046	0.902933	0.915178	0.927347	0.942493	0.963082	0.990424	1.02374	1.06163	1.09966	1.13386	1.16542	1.20031	1.24312	1.29256	1.34569	1.39699	1.44138	1.48304	1.5271	1.57576	1.62761	1.67809	1.72816	1.77884	1.83205	1.88493	1.93573	1.98677
FigS6h	1	WBT289	RAGA1-GTP	t0_normalized_volume	62	20221101_182254_427	0.982017	0.996448	1.01313	1.03086	1.04708	1.06048	1.07622	1.10545	1.14704	1.19501	1.24173	1.28111	1.31682	1.35331	1.39259	1.43584	1.48191	1.52998	1.57888	1.62617	1.67026	1.71388	1.76139	1.81356	1.86707	1.92153	1.97757	2.03538	2.0925	2.14745	2.20147	2.25317
FigS6h	1	WBT289	RAGA1-GTP	t0_normalized_volume	62	20221101_182254_427	1.05764	1.06528	1.07421	1.08467	1.09508	1.1029	1.11041	1.12101	1.13765	1.16147	1.18826	1.21519	1.24701	1.28671	1.33146	1.37671	1.41674	1.45256	1.48912	1.52814	1.56832	1.6049	1.64191	1.6842	1.73296	1.78402	1.83893	1.89819	1.95975	2.0255	2.09572	2.16688
FigS6h	1	WBT289	RAGA1-GTP	t0_normalized_volume	62	20221101_182254_427	1.00481	1.02506	1.0498	1.08083	1.11828	1.15935	1.20255	1.24652	1.29125	1.33701	1.38482	1.43674	1.49207	1.54713	1.59898	1.64869	1.69816	1.7494	1.80388	1.86061	1.9205	1.98631	2.05776	2.12821	2.19685	2.26381	2.32801	2.39139	2.45661	2.5213	2.5872	2.65209
FigS6h	1	WBT289	RAGA1-GTP	t0_normalized_volume	62	20221101_182254_427	0.988978	0.998522	1.00814	1.01766	1.02886	1.04597	1.06927	1.09366	1.12063	1.15118	1.18761	1.23053	1.27697	1.31938	1.35689	1.39326	1.43439	1.48386	1.54512	1.61184	1.67375	1.72327	1.769	1.82207	1.88004	1.9396	2.0075	2.08429	2.16027	2.23335	2.29536	2.34801
FigS6h	1	WBT289	RAGA1-GTP	t0_normalized_volume	62	20221101_182254_427	0.91751	0.943368	0.970873	1.00157	1.03654	1.07496	1.11454	1.1536	1.1911	1.22981	1.27257	1.3222	1.377	1.43176	1.48167	1.53012	1.58035	1.63182	1.68236	1.73475	1.79345	1.85469	1.91797	1.98696	2.05928	2.1302	2.19667	2.26003	2.32443	2.39116	2.45521	2.51182
FigS6h	1	WBT289	RAGA1-GTP	t0_normalized_volume	62	20221101_182254_427	0.880074	0.90605	0.932382	0.961307	0.993812	1.02829	1.06345	1.09942	1.13652	1.17427	1.21342	1.25438	1.29668	1.34154	1.38976	1.44025	1.48661	1.52645	1.56263	1.59873	1.63587	1.67612	1.72022	1.7671	1.81759	1.87098	1.92419	1.97662	2.02993	2.08543	2.14242	2.20256
FigS6h	1	WBT289	RAGA1-GTP	t0_normalized_volume	62	20221101_182254_427	1.17029	1.20712	1.24356	1.2837	1.33003	1.38144	1.43381	1.48018	1.52263	1.56679	1.61308	1.65958	1.70814	1.76115	1.81793	1.87502	1.93135	1.98987	2.05275	2.11507	2.17292	2.22872	2.28499	2.34284	2.40235	2.46571	2.53773	2.62008	2.70684	2.7948	2.87495	2.94026
FigS6h	1	WBT289	RAGA1-GTP	t0_normalized_volume	62	20221101_182254_427	1.29378	1.34135	1.39398	1.44342	1.48869	1.53476	1.58185	1.62991	1.67855	1.72978	1.78474	1.84418	1.90906	1.97542	2.03912	2.10101	2.16307	2.22318	2.28164	2.34044	2.40689	2.47223	2.53721	2.60789	2.68976	2.77731	2.86631	2.95405	3.04004	3.12735	3.21132	3.29197
FigS6h	1	WBT289	RAGA1-GTP	t0_normalized_volume	62	20221101_182254_427	1.19272	1.18267	1.17651	1.17295	1.1711	1.16942	1.16769	1.16585	1.16493	1.16388	1.16091	1.15528	1.14694	1.13593	1.12408	1.11499	1.10876	1.10468	1.10204	1.10022	1.09858	1.09653	1.09423	1.09353	1.09353	1.09321	1.09373	1.0953	1.09775	1.10032	1.10198	1.1035
FigS6h	1	WBT289	RAGA1-GTP	t0_normalized_volume	62	20221101_182254_427	0.84079	0.854359	0.864865	0.87373	0.886153	0.906855	0.935822	0.970019	1.00697	1.04468	1.08284	1.12071	1.16138	1.20342	1.24471	1.28394	1.32435	1.36614	1.40689	1.44529	1.48132	1.51995	1.56184	1.60786	1.658	1.71219	1.7688	1.82208	1.87198	1.92477	1.98042	2.03625
FigS6h	1	WBT289	RAGA1-GTP	t0_normalized_volume	62	20221101_182254_427	1.00587	0.990044	0.976459	0.966007	0.958846	0.955144	0.954816	0.956822	0.959929	0.962903	0.96451	0.963042	0.956111	0.94445	0.931268	0.919505	0.910051	0.902895	0.897121	0.893415	0.892702	0.896046	0.901458	0.907864	0.914335	0.922145	0.93054	0.938383	0.944273	0.948271	0.95203	0.958903
FigS6h	1	WBT289	RAGA1-GTP	t0_normalized_volume	62	20221101_182254_427	0.965594	0.987381	1.01358	1.0447	1.0791	1.11478	1.15003	1.18419	1.21733	1.25124	1.29063	1.33676	1.38911	1.44429	1.49979	1.55298	1.60166	1.64995	1.70018	1.75306	1.80611	1.85782	1.90956	1.96363	2.02164	2.08284	2.14544	2.20551	2.26379	2.32616	2.40082	2.4885
FigS6h	1	WBT289	RAGA1-GTP	t0_normalized_volume	62	20221101_182254_427	0.941948	0.96729	0.994179	1.02084	1.04555	1.07068	1.09939	1.13458	1.17507	1.21795	1.26179	1.30753	1.35441	1.40201	1.44867	1.49292	1.53545	1.57796	1.61888	1.65985	1.70629	1.75929	1.8177	1.87947	1.94218	1.99998	2.05558	2.11161	2.17163	2.23651	2.30245	2.36661
FigS6h	1	WBT289	RAGA1-GTP	t0_normalized_volume	62	20221101_182254_427	0.840234	0.839469	0.840412	0.84265	0.84708	0.85584	0.869501	0.886665	0.906101	0.926962	0.949032	0.973924	1.00187	1.03063	1.06093	1.09633	1.13687	1.17861	1.21922	1.25992	1.30453	1.35341	1.40421	1.45398	1.49789	1.53759	1.58021	1.62534	1.67032	1.71667	1.76503	1.81436
FigS6h	1	WBT289	RAGA1-GTP	t0_normalized_volume	62	20221101_182254_427	0.963213	0.981637	1.00273	1.02594	1.05176	1.08028	1.11233	1.14614	1.18138	1.21785	1.256	1.2934	1.33008	1.3662	1.40233	1.4403	1.47924	1.51868	1.5583	1.5968	1.63634	1.68093	1.73189	1.78567	1.83789	1.88736	1.93693	1.98716	2.03907	2.0904	2.13983	2.18766
FigS6h	1	WBT289	RAGA1-GTP	t0_normalized_volume	62	20221101_182254_427	0.865731	0.859701	0.854225	0.851146	0.853364	0.860427	0.871604	0.887195	0.906094	0.927158	0.948228	0.967599	0.985847	1.00401	1.02394	1.04952	1.08314	1.1249	1.16987	1.21316	1.24739	1.27522	1.3016	1.33095	1.36581	1.40751	1.45433	1.50318	1.55082	1.59551	1.64054	1.69013
FigS6h	1	WBT289	RAGA1-GTP	t0_normalized_volume	62	20221101_182254_427	1.03897	1.06685	1.09525	1.12569	1.16093	1.19781	1.23697	1.27854	1.32085	1.36478	1.41156	1.46246	1.51788	1.57407	1.62379	1.6667	1.71104	1.76601	1.83252	1.90594	1.97701	2.042	2.10346	2.1589	2.20732	2.25394	2.30541	2.36287	2.42209	2.48468	2.54701	2.60689
FigS6h	1	WBT289	RAGA1-GTP	t0_normalized_volume	62	20221101_182254_427	1.00849	1.01548	1.02887	1.04987	1.07424	1.09604	1.11054	1.12512	1.14768	1.17757	1.20925	1.24336	1.28394	1.33047	1.38037	1.42878	1.47231	1.50759	1.53954	1.57933	1.62963	1.68764	1.75007	1.81369	1.87536	1.93461	1.99724	2.06465	2.13497	2.20603	2.27836	2.35436
FigS6h	1	WBT289	RAGA1-GTP	t0_normalized_volume	62	20221101_182254_427	0.961195	0.953643	0.948887	0.948693	0.955255	0.966579	0.979214	0.989644	0.995512	0.997164	0.992107	0.977108	0.951879	0.926639	0.910491	0.909829	0.922583	0.945498	0.975111	1.00667	1.03538	1.05824	1.07792	1.09879	1.1274	1.16574	1.20563	1.24173	1.2769	1.31421	1.35322	1.39355
FigS6h	1	WBT289	RAGA1-GTP	t0_normalized_volume	62	20221101_182254_427	0.889612	0.921328	0.953638	0.986338	1.0115	1.02638	1.03565	1.0447	1.05871	1.08179	1.11368	1.15306	1.1986	1.24898	1.30287	1.35893	1.41585	1.47229	1.52687	1.57963	1.63555	1.69832	1.76382	1.82806	1.88823	1.93484	1.97507	2.019	2.07993	2.14872	2.21322	2.27714
FigS6h	1	WBT289	RAGA1-GTP	t0_normalized_volume	62	20221101_182254_427	1.05178	1.07458	1.09992	1.12676	1.15295	1.1791	1.2088	1.24283	1.27847	1.31418	1.35063	1.39024	1.43689	1.4923	1.55502	1.61752	1.67813	1.73697	1.7946	1.85371	1.91137	1.96575	2.01868	2.07703	2.1376	2.20148	2.26994	2.33794	2.40322	2.46756	2.53485	2.60536
FigS6h	1	WBT289	RAGA1-GTP	t0_normalized_volume	62	20221101_182254_427	0.89863	0.907729	0.920202	0.937116	0.960645	0.991821	1.02533	1.05656	1.08859	1.12827	1.17521	1.21895	1.2551	1.28755	1.32436	1.36428	1.40615	1.45224	1.5045	1.55844	1.60591	1.64791	1.69147	1.74196	1.79891	1.86011	1.92242	1.98488	2.04542	2.10289	2.15783	2.21661
FigS6h	1	WBT289	RAGA1-GTP	t0_normalized_volume	62	20221101_182254_427	0.930155	0.96393	0.988329	1.00539	1.02298	1.05058	1.08702	1.12925	1.17843	1.23095	1.28461	1.33569	1.38068	1.42211	1.46167	1.5058	1.55942	1.61811	1.68013	1.74253	1.8036	1.86548	1.93088	1.99625	2.06044	2.12191	2.1802	2.23808	2.30035	2.37133	2.44882	2.52745
FigS6h	1	WBT289	RAGA1-GTP	t0_normalized_volume	62	20221101_182254_427	1.01434	1.00672	1.00388	1.01034	1.02694	1.05298	1.08813	1.13319	1.18481	1.23956	1.29337	1.34126	1.38391	1.4239	1.46097	1.4952	1.52995	1.56922	1.61708	1.67093	1.72711	1.78312	1.83712	1.88788	1.93398	1.98087	2.03376	2.08902	2.14627	2.20766	2.27429	2.34122
FigS6h	1	WBT289	RAGA1-GTP	t0_normalized_volume	62	20221101_182254_427	0.785477	0.802228	0.819291	0.83449	0.84609	0.856265	0.868405	0.88306	0.901852	0.925861	0.953897	0.98684	1.02502	1.06479	1.10078	1.13049	1.15506	1.18178	1.21711	1.26184	1.30911	1.35172	1.38999	1.43119	1.4777	1.53165	1.58999	1.64687	1.69897	1.75006	1.80154	1.85444
FigS6h	1	WBT289	RAGA1-GTP	t0_normalized_volume	62	20221101_182254_427	0.960788	0.967722	0.978151	0.996198	1.02428	1.05812	1.09478	1.1332	1.17527	1.2161	1.25561	1.29847	1.34376	1.38132	1.41095	1.4406	1.47875	1.52762	1.58598	1.64785	1.71336	1.78552	1.86474	1.94154	2.00701	2.06548	2.12453	2.18522	2.24534	2.30417	2.36521	2.43159
FigS6h	1	WBT289	RAGA1-GTP	t0_normalized_volume	62	20221101_182254_427	1.03684	1.04297	1.05231	1.0682	1.08943	1.11286	1.13654	1.16422	1.20008	1.23723	1.27207	1.30535	1.34229	1.38386	1.42877	1.48191	1.5403	1.59962	1.66078	1.71961	1.77708	1.84165	1.91693	1.99728	2.0738	2.14662	2.22126	2.29386	2.35917	2.41966	2.48655	2.56221
FigS6h	1	WBT289	RAGA1-GTP	t0_normalized_volume	62	20221101_182254_427	0.985022	1.00538	1.02438	1.0452	1.07112	1.10394	1.14007	1.18002	1.22733	1.2828	1.33817	1.38692	1.42735	1.46223	1.49915	1.54537	1.60145	1.6629	1.72473	1.78125	1.82896	1.87351	1.92121	1.97801	2.04321	2.11382	2.18628	2.25639	2.32178	2.38359	2.45073	2.52534
FigS6h	1	WBT289	RAGA1-GTP	t0_normalized_volume	62	20221101_182254_427	0.929964	0.949808	0.97629	1.00401	1.03252	1.06397	1.09992	1.13825	1.17502	1.2132	1.2561	1.30426	1.35943	1.41907	1.4822	1.54416	1.60005	1.64926	1.69513	1.74282	1.79665	1.85547	1.91501	1.97598	2.0357	2.09385	2.15404	2.22406	2.30315	2.38008	2.45276	2.52712
FigS6h	1	WBT289	RAGA1-GTP	t0_normalized_volume	62	20221101_182254_427	0.922726	0.920793	0.929309	0.952008	0.985137	1.02186	1.05717	1.09096	1.12515	1.16099	1.19796	1.23754	1.27816	1.31921	1.36328	1.41119	1.46147	1.51062	1.5601	1.6111	1.66785	1.7331	1.80082	1.86504	1.92839	1.99178	2.05006	2.10207	2.15373	2.20863	2.27144	2.34753
FigS6h	1	WBT289	RAGA1-GTP	t0_normalized_volume	62	20221101_182254_427	1.11891	1.11781	1.11677	1.11838	1.12877	1.14778	1.17238	1.20546	1.24557	1.28834	1.32922	1.36881	1.40497	1.43621	1.467	1.50524	1.54997	1.59764	1.644	1.69188	1.74401	1.8011	1.86123	1.91892	1.9689	2.01783	2.07492	2.14152	2.20709	2.27003	2.34349	2.43093
FigS6h	1	WBT289	RAGA1-GTP	t0_normalized_volume	62	20221101_182254_427	1.13331	1.12756	1.12747	1.13189	1.13626	1.13982	1.15335	1.17986	1.21898	1.27155	1.32639	1.37657	1.41922	1.45837	1.49671	1.53393	1.57869	1.63623	1.70767	1.78228	1.84779	1.90838	1.96013	2.00404	2.04703	2.09561	2.15586	2.22611	2.29972	2.36821	2.43489	2.50035
FigS6h	1	WBT289	RAGA1-GTP	t0_normalized_volume	62	20221101_182254_427	1.00288	1.01727	1.03766	1.06375	1.09116	1.11857	1.14931	1.18466	1.22482	1.26696	1.30962	1.35111	1.39191	1.43491	1.47901	1.52638	1.57438	1.6237	1.67468	1.72896	1.78243	1.83424	1.88869	1.9467	2.00519	2.06583	2.13098	2.19786	2.26182	2.31695	2.37554	2.44969
FigS6h	1	WBT289	RAGA1-GTP	t0_normalized_volume	62	20221101_182254_427	1.30532	1.33393	1.372	1.4166	1.46589	1.51732	1.56589	1.61001	1.65568	1.70718	1.76421	1.82299	1.88199	1.94184	2.00569	2.07657	2.15083	2.22575	2.30217	2.3811	2.46633	2.55153	2.62979	2.7	2.76464	2.83303	2.91214	2.99984	3.08869	3.18052	3.27951	3.38308
FigS6h	1	WBT289	RAGA1-GTP	t0_normalized_volume	62	20221101_182254_427	1.16445	1.19402	1.22202	1.24972	1.27669	1.30712	1.34534	1.39172	1.44839	1.51207	1.57688	1.63702	1.69128	1.74464	1.80028	1.86149	1.9281	1.99325	2.0573	2.12445	2.19794	2.28127	2.37697	2.47256	2.56002	2.64444	2.72032	2.79263	2.86647	2.9402	3.01683	3.0986
FigS6h	1	WBT289	RAGA1-GTP	t0_normalized_volume	62	20221101_182254_427	0.826406	0.837043	0.855124	0.878201	0.8977	0.909412	0.915382	0.923216	0.940297	0.969578	1.01271	1.06457	1.117	1.16618	1.21176	1.25339	1.29287	1.33428	1.37735	1.4246	1.47557	1.52285	1.56382	1.6025	1.64605	1.69253	1.7386	1.78655	1.83975	1.89506	1.94723	1.99558
FigS6h	1	WBT289	RAGA1-GTP	t0_normalized_volume	62	20221101_182254_427	1.21023	1.20519	1.20325	1.21074	1.22794	1.25283	1.28573	1.32259	1.35305	1.38097	1.41735	1.45756	1.49356	1.52594	1.55878	1.59382	1.63328	1.68125	1.74048	1.80391	1.86452	1.92419	1.99014	2.05984	2.1265	2.18703	2.24586	2.30853	2.38395	2.46357	2.54536	2.62906
FigS6h	1	WBT289	RAGA1-GTP	t0_normalized_volume	62	20221101_182254_427	1.06709	1.04974	1.04565	1.05148	1.06401	1.08326	1.1096	1.14189	1.1754	1.20153	1.22077	1.24383	1.28136	1.33457	1.39962	1.46994	1.53527	1.5912	1.6436	1.69624	1.75092	1.80228	1.8519	1.90744	1.97092	2.04248	2.11412	2.18432	2.25612	2.33087	2.40299	2.46928
FigS6h	1	WBT289	RAGA1-GTP	t0_normalized_volume	62	20221101_182254_427	0.994067	1.02093	1.04956	1.07907	1.10858	1.1388	1.17075	1.20424	1.23571	1.26369	1.29213	1.32666	1.36286	1.39501	1.42309	1.45348	1.49329	1.54831	1.6241	1.73052	1.89082	2.126	2.40848	2.64532	2.73154	2.63068	2.49219	2.38465	2.33911	2.3484	2.39758	2.47328
FigS6h	1	WBT289	RAGA1-GTP	t0_normalized_volume	106	20221124_180220_906	1.03686	1.0655	1.10062	1.1394	1.17681	1.21316	1.25154	1.29358	1.33798	1.38331	1.43144	1.48054	1.5326	1.58611	1.63518	1.68075	1.7277	1.77534	1.8213	1.86897	1.9186	1.97154	2.0221	2.07011	2.12324	2.18811	2.26509	2.34829	2.42786	2.49349	2.54615	2.5896
FigS6h	1	WBT289	RAGA1-GTP	t0_normalized_volume	106	20221124_180220_906	1.11223	1.14063	1.16722	1.19052	1.2133	1.23526	1.25992	1.29362	1.33345	1.37469	1.41939	1.46352	1.50225	1.54441	1.59407	1.64697	1.69864	1.74568	1.79222	1.84413	1.90107	1.95918	2.01217	2.05165	2.08114	2.11472	2.16244	2.22505	2.3011	2.38559	2.46921	2.54098
FigS6h	1	WBT289	RAGA1-GTP	t0_normalized_volume	106	20221124_180220_906	0.98445	1.01349	1.03872	1.06074	1.0802	1.09873	1.12023	1.14833	1.18508	1.22693	1.27192	1.31916	1.36723	1.41001	1.44807	1.49158	1.54496	1.60322	1.66252	1.72101	1.77738	1.82843	1.87252	1.91668	1.96781	2.0285	2.09261	2.15095	2.20088	2.25006	2.30748	2.38072
FigS6h	1	WBT289	RAGA1-GTP	t0_normalized_volume	106	20221124_180220_906	1.03395	1.0498	1.06759	1.08747	1.11314	1.14654	1.18465	1.22762	1.27442	1.32216	1.36828	1.41126	1.45298	1.49792	1.54196	1.58301	1.62582	1.67329	1.72846	1.78844	1.8483	1.90481	1.9583	2.00994	2.06012	2.11569	2.17973	2.24759	2.31452	2.38697	2.47265	2.56844
FigS6h	1	WBT289	RAGA1-GTP	t0_normalized_volume	106	20221124_180220_906	0.955261	0.96195	0.975404	0.9947	1.01573	1.03719	1.05994	1.08268	1.10299	1.12112	1.13723	1.15159	1.16469	1.17868	1.19681	1.22161	1.25483	1.29107	1.32672	1.36492	1.40922	1.45509	1.49648	1.5324	1.56398	1.59475	1.62859	1.66804	1.71151	1.75438	1.79551	1.84247
FigS6h	1	WBT289	RAGA1-GTP	t0_normalized_volume	106	20221124_180220_906	1.39266	1.43855	1.48346	1.53234	1.58262	1.63145	1.68759	1.75525	1.82889	1.90107	1.97152	2.03759	2.09837	2.15715	2.21935	2.28238	2.34371	2.40954	2.48876	2.58272	2.67714	2.76211	2.83683	2.90164	2.96458	3.03331	3.11617	3.21773	3.33465	3.45117	3.55143	3.62964
FigS6h	1	WBT289	RAGA1-GTP	t0_normalized_volume	106	20221124_180220_906	0.964187	0.960536	0.957771	0.970486	0.99859	1.03907	1.0824	1.12163	1.15277	1.17979	1.21241	1.25302	1.29937	1.34834	1.40111	1.45133	1.49952	1.54741	1.59453	1.63635	1.67135	1.70276	1.73682	1.78003	1.82834	1.87374	1.91749	1.96749	2.03064	2.10767	2.18487	2.25133
FigS6h	1	WBT289	RAGA1-GTP	t0_normalized_volume	106	20221124_180220_906	1.10131	1.13472	1.16546	1.19359	1.22092	1.25174	1.28578	1.32376	1.36591	1.40993	1.45597	1.50336	1.5541	1.60977	1.6695	1.73107	1.79592	1.85981	1.91861	1.97588	2.03931	2.11306	2.19339	2.27504	2.35688	2.43946	2.52058	2.59164	2.64977	2.69966	2.75188	2.82462
FigS6h	1	WBT289	RAGA1-GTP	t0_normalized_volume	106	20221124_180220_906	1.07987	1.12131	1.15394	1.17875	1.2037	1.23862	1.28612	1.34511	1.41198	1.4739	1.52312	1.56372	1.6016	1.63955	1.67644	1.71479	1.75774	1.80711	1.86157	1.92349	1.9924	2.05957	2.11783	2.16304	2.20472	2.24999	2.30296	2.36669	2.44215	2.52978	2.62223	2.70348
FigS6h	1	WBT289	RAGA1-GTP	t0_normalized_volume	106	20221124_180220_906	1.07254	1.09558	1.12461	1.16229	1.20451	1.24766	1.29121	1.33518	1.37946	1.42085	1.46049	1.50454	1.54869	1.5938	1.64611	1.70838	1.76955	1.81878	1.85928	1.9031	1.95564	2.0128	2.07023	2.12835	2.18807	2.24637	2.30308	2.362	2.43591	2.52398	2.60955	2.6784
FigS6h	1	WBT289	RAGA1-GTP	t0_normalized_volume	106	20221124_180220_906	1.08365	1.12565	1.16484	1.19928	1.22794	1.2508	1.27544	1.31187	1.35546	1.39673	1.43363	1.46683	1.50257	1.54874	1.60714	1.66827	1.72365	1.76836	1.80475	1.83945	1.87896	1.92625	1.98048	2.03902	2.09145	2.13026	2.16078	2.20251	2.26647	2.33905	2.40049	2.44432
FigS6h	1	WBT289	RAGA1-GTP	t0_normalized_volume	106	20221124_180220_906	0.985206	1.01296	1.04246	1.07581	1.11169	1.14786	1.18802	1.2345	1.28582	1.33732	1.38313	1.42567	1.46469	1.49923	1.53323	1.57319	1.62136	1.67721	1.73729	1.79125	1.83145	1.86546	1.90917	1.9653	2.0202	2.06782	2.10725	2.1389	2.16935	2.21246	2.27503	2.34068
FigS6h	1	WBT289	RAGA1-GTP	t0_normalized_volume	106	20221124_180220_906	0.851723	0.871607	0.891833	0.911666	0.931882	0.954513	0.982238	1.01472	1.05054	1.08939	1.13079	1.17064	1.20823	1.24683	1.28584	1.32216	1.35821	1.40179	1.45524	1.51067	1.56161	1.60732	1.65077	1.69485	1.74337	1.79266	1.83739	1.88196	1.93429	1.99003	2.04834	2.10715
FigS6h	1	WBT289	RAGA1-GTP	t0_normalized_volume	106	20221124_180220_906	0.837701	0.873474	0.906536	0.933488	0.953477	0.968477	0.982211	1.0001	1.02777	1.06589	1.10732	1.14344	1.17341	1.20427	1.2367	1.27295	1.31479	1.359	1.40061	1.44072	1.48302	1.52715	1.57629	1.6284	1.67889	1.73077	1.78325	1.84092	1.9033	1.96152	2.01264	2.06656
FigS6h	1	WBT289	RAGA1-GTP	t0_normalized_volume	106	20221124_180220_906	0.970781	0.966691	0.963436	0.960869	0.957824	0.95239	0.945843	0.939586	0.93443	0.93455	0.941495	0.950575	0.955777	0.955873	0.953325	0.94985	0.946943	0.94686	0.952221	0.961316	0.970652	0.978665	0.98699	0.998305	1.01157	1.02696	1.04656	1.07077	1.09874	1.12509	1.14911	1.17149
FigS6h	1	WBT289	RAGA1-GTP	t0_normalized_volume	106	20221124_180220_906	1.04157	1.0761	1.10995	1.14357	1.17747	1.21572	1.25867	1.30388	1.34908	1.39248	1.43519	1.48087	1.53174	1.586	1.64061	1.69395	1.74657	1.79777	1.84614	1.89426	1.94683	2.00564	2.07287	2.14943	2.23386	2.31583	2.39359	2.47422	2.55861	2.63961	2.71511	2.7886
FigS6h	1	WBT289	RAGA1-GTP	t0_normalized_volume	106	20221124_180220_906	0.948723	0.967551	0.987884	1.0138	1.04424	1.08214	1.12551	1.16544	1.20192	1.24153	1.28421	1.32437	1.3632	1.40172	1.44434	1.49179	1.54337	1.59565	1.64193	1.67912	1.71264	1.74989	1.7901	1.83127	1.87593	1.92568	1.97825	2.03272	2.09257	2.15465	2.21577	2.27928
FigS6h	1	WBT289	RAGA1-GTP	t0_normalized_volume	106	20221124_180220_906	0.949877	0.984657	1.01665	1.04536	1.07411	1.10662	1.14396	1.18245	1.21979	1.26121	1.30737	1.35819	1.4103	1.46189	1.51183	1.56038	1.61011	1.66068	1.70484	1.7434	1.78949	1.84727	1.91423	1.98472	2.05052	2.10582	2.15278	2.19484	2.23687	2.28507	2.34377	2.41637
FigS6h	1	WBT289	RAGA1-GTP	t0_normalized_volume	106	20221124_180220_906	1.0984	1.13057	1.16321	1.2025	1.25037	1.29712	1.33768	1.37979	1.4234	1.46511	1.50938	1.55897	1.61015	1.65573	1.69606	1.73559	1.7842	1.84267	1.91022	1.98256	2.04896	2.10229	2.14669	2.19244	2.24369	2.30224	2.36635	2.42613	2.4873	2.55104	2.61365	2.67777
FigS6h	1	WBT289	RAGA1-GTP	t0_normalized_volume	106	20221124_180220_906	1.19721	1.22419	1.25174	1.28127	1.31099	1.34324	1.38377	1.43453	1.48522	1.53275	1.57904	1.62366	1.66495	1.69976	1.73446	1.77998	1.83803	1.89799	1.94855	1.9894	2.0309	2.07324	2.11122	2.15098	2.19571	2.24418	2.29774	2.3585	2.42039	2.48051	2.53826	2.59143
FigS6h	1	WBT289	RAGA1-GTP	t0_normalized_volume	106	20221124_180220_906	0.948207	0.970033	1.00117	1.036	1.07179	1.10737	1.14463	1.18394	1.22502	1.26997	1.31817	1.36557	1.41016	1.45234	1.49462	1.53636	1.57659	1.61852	1.66096	1.70404	1.75788	1.82144	1.88132	1.93008	1.96894	2.00408	2.04333	2.10064	2.1724	2.24696	2.31258	2.36439
FigS6h	1	WBT289	RAGA1-GTP	t0_normalized_volume	106	20221124_180220_906	1.06785	1.08211	1.10273	1.13243	1.16607	1.19383	1.21777	1.2447	1.2735	1.2997	1.33119	1.37422	1.423	1.4727	1.52233	1.56934	1.61229	1.65582	1.69875	1.73842	1.77936	1.82315	1.87605	1.93704	1.98802	2.02082	2.04586	2.07576	2.12007	2.18303	2.26238	2.34694
FigS6h	1	WBT289	RAGA1-GTP	t0_normalized_volume	106	20221124_180220_906	1.29244	1.32897	1.36948	1.412	1.45599	1.50434	1.55902	1.61664	1.67138	1.72266	1.77255	1.81995	1.86913	1.92267	1.98055	2.04239	2.10896	2.17483	2.23527	2.29128	2.35183	2.42711	2.51081	2.59326	2.67389	2.74811	2.81638	2.88661	2.96174	3.03924	3.11763	3.19434
FigS6h	1	WBT289	RAGA1-GTP	t0_normalized_volume	106	20221124_180220_906	0.899633	0.916854	0.934868	0.954683	0.976448	1.00191	1.03367	1.07368	1.11842	1.16044	1.19676	1.22766	1.25487	1.28423	1.31702	1.35855	1.40907	1.46154	1.51126	1.55522	1.59677	1.64152	1.68549	1.73112	1.77883	1.81959	1.85505	1.90123	1.96531	2.0433	2.12386	2.19485
FigS6h	1	WBT289	RAGA1-GTP	t0_normalized_volume	106	20221124_180220_906	1.09987	1.12677	1.159	1.20041	1.24743	1.29092	1.32581	1.35753	1.39351	1.43451	1.48078	1.5335	1.58801	1.64571	1.70736	1.76269	1.80611	1.84211	1.87759	1.91482	1.95802	2.01362	2.08161	2.15013	2.21882	2.29071	2.354	2.4044	2.45183	2.51091	2.58923	2.67206
FigS6h	1	WBT289	RAGA1-GTP	t0_normalized_volume	106	20221124_180220_906	1.01493	1.0454	1.07112	1.09637	1.12449	1.15889	1.20092	1.24938	1.30025	1.34878	1.39052	1.4263	1.46469	1.51192	1.55976	1.60617	1.65164	1.69658	1.75005	1.80814	1.86694	1.92573	1.9792	2.0296	2.0801	2.13013	2.17751	2.22481	2.27616	2.33363	2.39752	2.46562
FigS6h	1	WBT289	RAGA1-GTP	t0_normalized_volume	106	20221124_180220_906	1.06405	1.1083	1.15271	1.19244	1.23214	1.27619	1.32045	1.36163	1.40133	1.44011	1.47809	1.52093	1.56924	1.62067	1.66915	1.71084	1.7501	1.79574	1.84203	1.88682	1.93537	1.98716	2.04433	2.10316	2.16612	2.23228	2.30429	2.38011	2.44997	2.50888	2.56081	2.61415
FigS6h	1	WBT289	RAGA1-GTP	t0_normalized_volume	106	20221124_180220_906	1.12649	1.16081	1.2003	1.24274	1.28554	1.33067	1.37777	1.42694	1.47819	1.53183	1.58679	1.63768	1.68275	1.72706	1.77334	1.81863	1.86758	1.92087	1.97624	2.0358	2.10515	2.1753	2.2394	2.29949	2.36166	2.42851	2.4942	2.55362	2.61376	2.67968	2.74476	2.80688
FigS6h	1	WBT289	RAGA1-GTP	t0_normalized_volume	106	20221124_180220_906	1.27188	1.31687	1.36365	1.41043	1.45741	1.50679	1.55672	1.60383	1.65328	1.70846	1.76778	1.82855	1.89051	1.95139	2.01102	2.06817	2.1241	2.17913	2.23281	2.28613	2.3432	2.4082	2.48167	2.5575	2.62985	2.6978	2.76598	2.83649	2.90821	2.97915	3.05062	3.12816
FigS6h	1	WBT289	RAGA1-GTP	t0_normalized_volume	106	20221124_180220_906	0.906873	0.931861	0.955912	0.983772	1.01592	1.05102	1.08812	1.1284	1.1676	1.19874	1.22448	1.25581	1.29682	1.34404	1.39466	1.44719	1.50065	1.55309	1.60327	1.65111	1.69484	1.73596	1.78016	1.83163	1.89289	1.95884	2.02259	2.08456	2.14645	2.207	2.26462	2.32339
FigS6h	1	WBT289	RAGA1-GTP	t0_normalized_volume	106	20221124_180220_906	0.752388	0.777511	0.804193	0.832271	0.860535	0.889746	0.921225	0.95529	0.987451	1.01635	1.04565	1.07747	1.10984	1.14257	1.17726	1.21388	1.25308	1.29504	1.33947	1.38671	1.43292	1.47892	1.52588	1.56942	1.60634	1.64181	1.68256	1.73236	1.79227	1.85986	1.92642	1.98771
FigS6h	1	WBT289	RAGA1-GTP	t0_normalized_volume	106	20221124_180220_906	1.27497	1.31749	1.35976	1.40117	1.44186	1.48766	1.5403	1.59594	1.64993	1.70399	1.76452	1.82972	1.89911	1.9699	2.03862	2.10551	2.17289	2.23993	2.30733	2.37868	2.45472	2.53022	2.59953	2.6659	2.73862	2.81783	2.90371	2.99697	3.08949	3.17936	3.27395	3.36881
FigS6h	1	WBT289	RAGA1-GTP	t0_normalized_volume	106	20221124_180220_906	0.940916	0.960361	0.978892	0.998995	1.02159	1.04673	1.07342	1.10335	1.13886	1.17872	1.21756	1.24912	1.26963	1.28375	1.30386	1.3366	1.38011	1.42518	1.4622	1.49439	1.52916	1.56862	1.61394	1.66209	1.71221	1.7676	1.82579	1.88493	1.94196	1.99906	2.06404	2.13816
FigS6h	1	WBT289	RAGA1-GTP	t0_normalized_volume	106	20221124_180220_906	0.923409	0.9452	0.967492	0.995454	1.02999	1.06245	1.08588	1.10242	1.1187	1.14186	1.1748	1.21552	1.2656	1.3194	1.36789	1.40894	1.44409	1.47749	1.51486	1.56004	1.61108	1.66225	1.71623	1.77296	1.82632	1.87497	1.91999	1.96509	2.01295	2.06555	2.12081	2.1734
FigS6h	1	WBT289	RAGA1-GTP	t0_normalized_volume	106	20221124_180220_906	1.0871	1.12556	1.16669	1.20912	1.2524	1.29515	1.34041	1.38758	1.43623	1.48756	1.54265	1.59956	1.65548	1.71024	1.76485	1.81792	1.86461	1.90674	1.94677	1.99112	2.04428	2.10524	2.17331	2.249	2.32727	2.40458	2.47366	2.53291	2.58864	2.64709	2.70316	2.76171
FigS6h	1	WBT289	RAGA1-GTP	t0_normalized_volume	106	20221124_180220_906	1.15835	1.18309	1.20912	1.24064	1.27739	1.31685	1.3586	1.40408	1.45302	1.50213	1.5515	1.59994	1.65005	1.69947	1.7479	1.79808	1.85182	1.91222	1.97987	2.04965	2.11458	2.16973	2.22082	2.27452	2.33492	2.40284	2.47441	2.53992	2.60051	2.66182	2.72553	2.79178
FigS6h	1	WBT289	RAGA1-GTP	t0_normalized_volume	106	20221124_180220_906	0.983538	1.00889	1.03885	1.07065	1.10288	1.13646	1.17223	1.20936	1.24934	1.29208	1.33322	1.37426	1.41736	1.46251	1.50849	1.55844	1.61089	1.66086	1.70691	1.75333	1.8036	1.85306	1.9003	1.9454	1.98793	2.03825	2.10126	2.17425	2.24553	2.30796	2.36391	2.41891
FigS6h	1	WBT289	RAGA1-GTP	t0_normalized_volume	106	20221124_180220_906	0.881538	0.902777	0.928573	0.959482	0.994168	1.02964	1.06333	1.09468	1.12333	1.15109	1.18288	1.21954	1.25821	1.2962	1.33191	1.36787	1.40414	1.43979	1.47493	1.51299	1.55816	1.6122	1.6692	1.71814	1.7631	1.81439	1.86658	1.91503	1.95991	2.00912	2.05761	2.09852
FigS6h	1	WBT289	RAGA1-GTP	t0_normalized_volume	106	20221124_180220_906	0.927383	0.947641	0.965075	0.977472	0.991925	1.01596	1.05236	1.09591	1.13904	1.17431	1.20417	1.23547	1.26839	1.3019	1.34006	1.38416	1.42956	1.4718	1.51396	1.56055	1.61145	1.65988	1.70448	1.75142	1.80824	1.87573	1.9487	2.0209	2.0873	2.14497	2.19893	2.25422
FigS6h	1	WBT289	RAGA1-GTP	t0_normalized_volume	106	20221124_180220_906	0.873914	0.888925	0.903038	0.916355	0.931646	0.949502	0.970764	0.995825	1.02425	1.0541	1.08437	1.11229	1.13715	1.15999	1.18203	1.20796	1.24154	1.27664	1.31018	1.34836	1.3926	1.44286	1.49897	1.5576	1.61441	1.67214	1.73203	1.78956	1.84013	1.88662	1.9378	1.99383
FigS6h	1	WBT289	RAGA1-GTP	t0_normalized_volume	106	20221124_180220_906	0.888037	0.886569	0.885074	0.883002	0.880849	0.876881	0.869555	0.858621	0.845604	0.83335	0.826353	0.827758	0.837184	0.851059	0.865939	0.879503	0.890566	0.90247	0.918137	0.936626	0.957284	0.980227	1.00385	1.02826	1.05565	1.08481	1.11363	1.14366	1.17256	1.19873	1.22643	1.25795
FigS6h	1	WBT289	RAGA1-GTP	t0_normalized_volume	106	20221124_180220_906	1.26721	1.30236	1.34051	1.38321	1.43286	1.48687	1.54172	1.59938	1.65801	1.71488	1.77193	1.83168	1.88945	1.94261	1.99358	2.04632	2.10387	2.1691	2.24315	2.31674	2.3865	2.45647	2.52318	2.5788	2.62387	2.66768	2.71567	2.77085	2.83931	2.91908	3.01099	3.11206
FigS6h	1	WBT289	RAGA1-GTP	t0_normalized_volume	106	20221124_180220_906	0.980022	1.0004	1.02431	1.05125	1.0785	1.10437	1.12907	1.15418	1.18346	1.22086	1.26998	1.32846	1.38664	1.43636	1.47694	1.51465	1.55651	1.60388	1.65732	1.7159	1.77951	1.84251	1.89649	1.94401	1.99539	2.06131	2.13566	2.20789	2.2745	2.3356	2.39479	2.45265
FigS6h	1	WBT289	RAGA1-GTP	t0_normalized_volume	106	20221124_180220_906	0.931418	0.955984	0.977161	0.998486	1.02204	1.05076	1.08407	1.11865	1.15436	1.19174	1.22787	1.26066	1.29164	1.32597	1.36541	1.40949	1.45828	1.5084	1.55647	1.60321	1.65329	1.70783	1.76422	1.82144	1.88057	1.94079	2.00079	2.06182	2.1254	2.19158	2.25843	2.32385
FigS6h	1	WBT289	RAGA1-GTP	t0_normalized_volume	106	20221124_180220_906	0.999036	1.01975	1.04321	1.07107	1.10244	1.13684	1.17123	1.20508	1.24224	1.28414	1.32647	1.36688	1.40741	1.44939	1.49206	1.53707	1.58666	1.64045	1.69859	1.754	1.80444	1.85302	1.90163	1.95287	2.0091	2.0692	2.13438	2.19916	2.26371	2.33263	2.40046	2.46356
FigS6h	1	WBT289	RAGA1-GTP	t0_normalized_volume	106	20221124_180220_906	1.07287	1.1093	1.14519	1.17762	1.20725	1.23712	1.26961	1.3053	1.3444	1.38763	1.43545	1.48351	1.53376	1.58616	1.64125	1.69723	1.75042	1.80253	1.85768	1.91696	1.97804	2.04085	2.10722	2.17591	2.24604	2.32042	2.40162	2.48415	2.558	2.62049	2.67871	2.73895
FigS6h	1	WBT289	RAGA1-GTP	t0_normalized_volume	106	20221124_180220_906	1.04257	1.06759	1.09024	1.10839	1.12397	1.14547	1.1738	1.21068	1.25447	1.30021	1.34073	1.37508	1.41131	1.4562	1.50764	1.55585	1.59741	1.63763	1.68386	1.73814	1.79485	1.84997	1.89605	1.93654	1.98458	2.04401	2.11176	2.17621	2.22902	2.27888	2.32736	2.37556
FigS6h	1	WBT289	RAGA1-GTP	t0_normalized_volume	106	20221124_180220_906	0.802449	0.811421	0.827341	0.851495	0.879603	0.907543	0.935943	0.966858	1.00001	1.03147	1.05871	1.08164	1.10165	1.12207	1.14551	1.17205	1.20414	1.24586	1.29673	1.35033	1.39982	1.44153	1.47632	1.51264	1.5522	1.59509	1.6463	1.70262	1.75705	1.80705	1.85233	1.89354
FigS6h	1	WBT289	RAGA1-GTP	t0_normalized_volume	106	20221124_180220_906	0.947095	0.971232	0.985795	0.999768	1.02468	1.06081	1.10224	1.14196	1.17877	1.21792	1.25808	1.29551	1.32751	1.35501	1.38511	1.42692	1.47787	1.52821	1.57197	1.61055	1.64771	1.68929	1.73379	1.77722	1.8189	1.86204	1.90971	1.95859	2.00625	2.05598	2.11446	2.17816
FigS6h	1	WBT289	RAGA1-GTP	t0_normalized_volume	106	20221124_180220_906	0.998367	1.01213	1.03018	1.05267	1.08009	1.1097	1.14077	1.17397	1.20823	1.24777	1.29194	1.33684	1.38142	1.42294	1.46237	1.50082	1.54459	1.59401	1.65515	1.72553	1.79501	1.85784	1.9174	1.97673	2.03655	2.09719	2.15349	2.20375	2.25269	2.30578	2.36938	2.44532
FigS6h	1	WBT289	RAGA1-GTP	t0_normalized_volume	106	20221124_180220_906	0.996537	1.03628	1.0687	1.09965	1.13492	1.17976	1.22706	1.26701	1.30006	1.33408	1.36716	1.39602	1.42844	1.46963	1.52096	1.57842	1.63482	1.6927	1.75508	1.82131	1.88529	1.94187	1.99484	2.04723	2.09677	2.14281	2.18849	2.23525	2.28199	2.33346	2.39008	2.45305
FigS6h	1	WBT289	RAGA1-GTP	t0_normalized_volume	106	20221124_180220_906	1.00926	1.00695	1.00396	0.999011	0.996266	1.00331	1.02568	1.05673	1.08606	1.11125	1.13359	1.15629	1.18155	1.20809	1.2317	1.25257	1.27393	1.3039	1.3445	1.39295	1.44599	1.50186	1.55811	1.61537	1.67054	1.72263	1.77144	1.81936	1.86452	1.91375	1.96927	2.02368
FigS6h	1	WBT289	RAGA1-GTP	t0_normalized_volume	106	20221124_180220_906	1.2232	1.27955	1.33394	1.38293	1.43027	1.47944	1.52974	1.57613	1.61819	1.66198	1.71419	1.77446	1.82936	1.88237	1.94585	2.0137	2.08074	2.14311	2.20367	2.2668	2.32502	2.37809	2.42774	2.48148	2.55447	2.64748	2.74429	2.82843	2.89624	2.95633	3.01506	3.08224
FigS6h	1	WBT289	RAGA1-GTP	t0_normalized_volume	106	20221124_180220_906	1.15947	1.21261	1.26472	1.31335	1.35908	1.40383	1.45276	1.50478	1.5577	1.60988	1.66112	1.7207	1.78741	1.8495	1.90126	1.94514	1.98972	2.04215	2.1035	2.17791	2.26389	2.35064	2.4328	2.50489	2.56852	2.63151	2.69735	2.7685	2.84385	2.91876	2.98839	3.05112
FigS6h	1	WBT289	RAGA1-GTP	t0_normalized_volume	106	20221124_180220_906	1.03845	1.07267	1.10856	1.14312	1.17491	1.20338	1.23187	1.26553	1.30867	1.35753	1.40579	1.44942	1.49246	1.53999	1.59026	1.64155	1.69158	1.7407	1.78984	1.8395	1.89907	1.97172	2.04995	2.12352	2.18423	2.23496	2.28329	2.34131	2.41675	2.50117	2.57966	2.64388
FigS6h	1	WBT289	RAGA1-GTP	t0_normalized_volume	106	20221124_180220_906	1.01245	1.01438	1.01813	1.03395	1.0628	1.09517	1.12543	1.15578	1.18685	1.21784	1.24503	1.27056	1.30138	1.33799	1.37703	1.41549	1.45446	1.4939	1.53475	1.58148	1.63395	1.6853	1.73365	1.78332	1.82952	1.87172	1.91146	1.95622	2.00389	2.05364	2.10801	2.15433
FigS6h	1	WBT289	RAGA1-GTP	t0_normalized_volume	106	20221124_180220_906	0.965299	0.981595	1.00225	1.0298	1.06099	1.09343	1.12774	1.16403	1.20203	1.24026	1.28105	1.32076	1.36006	1.39761	1.43605	1.48014	1.52492	1.56875	1.61106	1.65382	1.69598	1.74228	1.79237	1.84086	1.89502	1.95601	2.01225	2.05951	2.10224	2.14573	2.19485	2.25703
FigS6h	1	WBT289	RAGA1-GTP	t0_normalized_volume	106	20221124_180220_906	1.04334	1.08258	1.12564	1.16931	1.20996	1.24872	1.28956	1.33555	1.38624	1.43995	1.49087	1.53821	1.58845	1.64316	1.70276	1.76561	1.82812	1.88832	1.94827	2.01166	2.0739	2.13172	2.18317	2.22801	2.27469	2.33304	2.39727	2.45877	2.52093	2.58771	2.65727	2.72959
FigS6h	1	WBT289	RAGA1-GTP	t0_normalized_volume	106	20221124_180220_906	0.877808	0.900512	0.924131	0.946936	0.969593	0.99494	1.02454	1.05792	1.0935	1.1276	1.15967	1.19486	1.23662	1.28565	1.3413	1.39931	1.45383	1.50181	1.54619	1.59145	1.6397	1.69206	1.74756	1.80357	1.8598	1.91716	1.98112	2.04784	2.11038	2.16971	2.22881	2.28864
FigS6h	1	WBT289	RAGA1-GTP	t0_normalized_volume	106	20221124_180220_906	1.13415	1.17134	1.20605	1.24062	1.27489	1.30841	1.34415	1.38453	1.4283	1.47396	1.51976	1.56811	1.62009	1.67409	1.72854	1.78332	1.83519	1.87942	1.9173	1.95952	2.00609	2.05355	2.10449	2.15768	2.21497	2.26895	2.31999	2.37355	2.43182	2.49085	2.54665	2.59747
FigS6h	1	WBT289	RAGA1-GTP	t0_normalized_volume	106	20221124_180220_906	0.941061	0.956372	0.97292	0.989798	1.00757	1.02851	1.054	1.08524	1.1229	1.16563	1.21008	1.25345	1.29671	1.33711	1.37184	1.40493	1.44252	1.48797	1.54053	1.59439	1.63817	1.67112	1.70263	1.74032	1.7849	1.83603	1.88453	1.92268	1.95646	1.99852	2.06114	2.1478
FigS6h	1	WBT289	RAGA1-GTP	t0_normalized_volume	106	20221124_180220_906	0.962636	0.989075	1.01378	1.03868	1.06478	1.09623	1.13212	1.17	1.21161	1.25735	1.30515	1.34999	1.39216	1.43561	1.48194	1.52891	1.57475	1.62426	1.67544	1.72347	1.76878	1.81499	1.86292	1.91423	1.97377	2.03838	2.09887	2.15324	2.20916	2.272	2.33502	2.39356
FigS6h	1	WBT289	RAGA1-GTP	t0_normalized_volume	106	20221124_180220_906	0.983644	1.00883	1.03297	1.05993	1.09263	1.12967	1.1686	1.20775	1.24706	1.28783	1.33069	1.37655	1.42289	1.46674	1.50894	1.55277	1.60074	1.6542	1.70483	1.74669	1.78884	1.83924	1.89741	1.96057	2.02655	2.08702	2.14333	2.19903	2.25606	2.31475	2.37135	2.42878
FigS6h	1	WBT289	RAGA1-GTP	t0_normalized_volume	106	20221124_180220_906	0.99477	1.00248	1.02022	1.05165	1.08956	1.11922	1.13868	1.15567	1.1793	1.21263	1.25336	1.29617	1.33972	1.38133	1.41778	1.45259	1.49544	1.54824	1.60002	1.64668	1.69377	1.74628	1.80317	1.85585	1.90123	1.94194	1.98464	2.03696	2.10199	2.17336	2.24706	2.32094
FigS6h	1	WBT289	RAGA1-GTP	t0_normalized_volume	106	20221124_180220_906	1.13692	1.1468	1.15479	1.16185	1.1728	1.19351	1.22613	1.26772	1.3146	1.3611	1.4023	1.44068	1.48495	1.53543	1.5866	1.63988	1.69197	1.74339	1.7954	1.84622	1.90011	1.95616	2.01416	2.07555	2.13877	2.20085	2.26594	2.3362	2.41168	2.49091	2.57637	2.66361
FigS6h	1	WBT289	RAGA1-GTP	t0_normalized_volume	106	20221124_180220_906	1.00037	1.02833	1.0586	1.09159	1.1289	1.17064	1.21563	1.26227	1.30688	1.35007	1.39428	1.43998	1.48807	1.5375	1.58723	1.6368	1.68628	1.73758	1.79056	1.84473	1.90104	1.95732	2.01232	2.0686	2.12821	2.18855	2.24527	2.29822	2.35185	2.41091	2.47535	2.53785
FigS6h	1	WBT289	RAGA1-GTP	t0_normalized_volume	106	20221124_180220_906	1.02613	1.04568	1.05813	1.06742	1.07928	1.09633	1.11994	1.15142	1.19262	1.2429	1.29713	1.34767	1.39595	1.44754	1.50008	1.5509	1.60659	1.67804	1.77651	1.90135	2.03599	2.10781	2.08194	2.04653	2.03778	2.05388	2.08811	2.13736	2.19497	2.25787	2.32229	2.38887
FigS6h	1	WBT289	RAGA1-GTP	t0_normalized_volume	106	20221124_180220_906	1.40812	1.42834	1.45016	1.47589	1.50539	1.53828	1.57535	1.61685	1.66123	1.70777	1.75703	1.81022	1.86564	1.92134	1.97578	2.03084	2.08944	2.15286	2.22135	2.29579	2.37004	2.43199	2.48355	2.53552	2.59819	2.67391	2.75611	2.84351	2.93135	3.01808	3.10398	3.18198
FigS6h	1	WBT289	RAGA1-GTP	t0_normalized_volume	106	20221124_180220_906	1.0132	1.03764	1.05798	1.07765	1.10166	1.13322	1.16877	1.20315	1.2342	1.26721	1.30286	1.33919	1.37484	1.41005	1.44634	1.49003	1.5424	1.59714	1.6476	1.6925	1.73042	1.76631	1.80936	1.86085	1.91385	1.96513	2.02098	2.08657	2.15614	2.22794	2.29563	2.35967
FigS6h	1	WBT289	RAGA1-GTP	t0_normalized_volume	106	20221124_180220_906	0.881438	0.910279	0.939963	0.972254	1.00734	1.04392	1.08134	1.11917	1.15921	1.20262	1.24602	1.28771	1.32721	1.36605	1.40534	1.44559	1.48851	1.53836	1.59231	1.64901	1.70415	1.75977	1.81502	1.86488	1.91107	1.95296	1.99477	2.04552	2.10911	2.18087	2.24987	2.32004
FigS6h	1	WBT289	RAGA1-GTP	t0_normalized_volume	106	20221124_180220_906	0.943407	0.961648	0.979797	0.998054	1.02136	1.05129	1.08564	1.12054	1.15346	1.18486	1.21969	1.25831	1.29809	1.33698	1.37626	1.41749	1.46146	1.50854	1.55359	1.59771	1.64873	1.70698	1.76431	1.81871	1.87072	1.92632	1.98645	2.04903	2.11021	2.16741	2.22194	2.27655
FigS6h	1	WBT289	RAGA1-GTP	t0_normalized_volume	106	20221124_180220_906	1.42734	1.4744	1.51395	1.54899	1.58574	1.62938	1.67648	1.72718	1.78644	1.85372	1.92315	1.99649	2.06984	2.1373	2.20148	2.26096	2.31764	2.37505	2.43526	2.50473	2.57774	2.65175	2.72647	2.80073	2.87394	2.94761	3.02051	3.09843	3.18451	3.2815	3.38148	3.47663
FigS6h	1	WBT289	RAGA1-GTP	t0_normalized_volume	106	20221124_180220_906	0.865189	0.897911	0.93028	0.959841	0.989043	1.01928	1.04898	1.07771	1.10663	1.14004	1.18312	1.23677	1.29335	1.34283	1.3807	1.41139	1.44211	1.48356	1.53881	1.60099	1.66435	1.72932	1.7954	1.85754	1.91465	1.96524	2.01351	2.06698	2.12767	2.19158	2.25962	2.33534
FigS6h	1	WBT289	RAGA1-GTP	t0_normalized_volume	106	20221124_180220_906	1.12015	1.15441	1.19123	1.22806	1.2647	1.30123	1.33846	1.37487	1.41439	1.46302	1.51571	1.56878	1.62074	1.67557	1.73288	1.79079	1.84564	1.89629	1.94848	2.00786	2.07626	2.14844	2.2212	2.29011	2.36174	2.43671	2.51241	2.5885	2.66654	2.74808	2.83296	2.92104
FigS6h	1	WBT289	RAGA1-GTP	t0_normalized_volume	106	20221124_180220_906	0.934311	0.926956	0.921157	0.914812	0.907866	0.906061	0.911874	0.924638	0.942837	0.962422	0.982484	1.00332	1.02461	1.04908	1.07976	1.11267	1.14395	1.17497	1.20572	1.23337	1.25993	1.28779	1.31909	1.353	1.39114	1.43386	1.47679	1.51868	1.56364	1.60596	1.64126	1.6716
FigS6h	1	WBT289	RAGA1-GTP	t0_normalized_volume	106	20221124_180220_906	1.04882	1.08744	1.12848	1.17111	1.21214	1.24941	1.29026	1.33836	1.39097	1.44188	1.48577	1.52326	1.56117	1.6066	1.66016	1.72335	1.79255	1.86363	1.9333	2.00047	2.06661	2.12924	2.18673	2.24155	2.29509	2.349	2.40258	2.45499	2.50948	2.57132	2.64195	2.71522
FigS6h	1	WBT289	RAGA1-GTP	t0_normalized_volume	106	20221124_180220_906	1.05653	1.09448	1.13438	1.17535	1.2151	1.2501	1.28598	1.32829	1.37671	1.42585	1.4695	1.50755	1.54703	1.59284	1.64461	1.70784	1.78199	1.85551	1.92044	1.97886	2.03868	2.10379	2.16667	2.22644	2.28458	2.34056	2.39246	2.44084	2.49164	2.55231	2.62289	2.69651
FigS6h	1	WBT289	RAGA1-GTP	t0_normalized_volume	106	20221124_180220_906	0.985332	1.0081	1.02746	1.04328	1.05863	1.07647	1.09735	1.124	1.15974	1.20095	1.23905	1.27302	1.31085	1.3573	1.40752	1.45188	1.48953	1.5315	1.58377	1.64394	1.70342	1.76057	1.81729	1.8789	1.94446	2.00183	2.05155	2.1095	2.18792	2.2809	2.37254	2.46103
FigS6h	1	WBT289	RAGA1-GTP	t0_normalized_volume	106	20221124_180220_906	1.0102	1.04803	1.0881	1.12686	1.16492	1.20165	1.23417	1.26106	1.28355	1.31175	1.34991	1.38898	1.42597	1.47046	1.5214	1.56905	1.6103	1.65339	1.70415	1.76238	1.82629	1.89095	1.94816	2.00318	2.06795	2.14134	2.21751	2.29242	2.35621	2.4132	2.47499	2.54302
FigS6h	1	WBT289	RAGA1-GTP	t0_normalized_volume	106	20221124_180220_906	1.07735	1.1123	1.15376	1.19793	1.23855	1.27773	1.32138	1.37071	1.4184	1.46046	1.50026	1.54859	1.60672	1.67093	1.73526	1.79717	1.86038	1.92632	1.98924	2.04002	2.08152	2.12508	2.17383	2.22607	2.28739	2.35669	2.42171	2.47418	2.51882	2.57025	2.63665	2.71838
FigS6h	1	WBT289	RAGA1-GTP	t0_normalized_volume	106	20221124_180220_906	0.989606	0.99978	1.00982	1.02094	1.03574	1.05361	1.07489	1.10015	1.12591	1.14865	1.16748	1.18192	1.19625	1.22334	1.26513	1.30739	1.34301	1.37825	1.42234	1.47692	1.5333	1.58548	1.63479	1.68981	1.74765	1.80389	1.8519	1.89321	1.92942	1.96663	2.01353	2.07699
FigS6h	1	WBT289	RAGA1-GTP	t0_normalized_volume	106	20221124_180220_906	1.01455	1.01507	1.01918	1.03282	1.05247	1.07387	1.09681	1.12421	1.15373	1.18266	1.21017	1.24196	1.27953	1.3218	1.3671	1.41599	1.4615	1.49791	1.53083	1.57154	1.62385	1.68028	1.72624	1.76215	1.80024	1.84689	1.8999	1.95492	2.01345	2.07464	2.13684	2.19993
FigS6h	1	WBT289	RAGA1-GTP	t0_normalized_volume	106	20221124_180220_906	1.00801	1.02967	1.05837	1.08993	1.12544	1.15977	1.19073	1.21951	1.25329	1.29461	1.33839	1.3802	1.42336	1.46807	1.51332	1.56152	1.61112	1.66209	1.71152	1.75779	1.80278	1.84859	1.8952	1.93794	1.97533	2.01793	2.07533	2.14615	2.21704	2.28143	2.34374	2.40661
FigS6h	1	WBT289	RAGA1-GTP	t0_normalized_volume	106	20221124_180220_906	0.976584	1.00091	1.03606	1.07423	1.10769	1.13433	1.15402	1.17054	1.1926	1.22423	1.26438	1.31312	1.36546	1.40993	1.44251	1.4705	1.50335	1.54186	1.58413	1.63003	1.67863	1.72572	1.77057	1.8168	1.86618	1.91988	1.97683	2.03136	2.08419	2.1399	2.2013	2.26731
FigS6h	1	WBT289	RAGA1-GTP	t0_normalized_volume	106	20221124_180220_906	0.950867	0.978704	1.00837	1.04177	1.0764	1.10882	1.14008	1.17216	1.21285	1.26186	1.31153	1.35828	1.40272	1.44842	1.49461	1.53915	1.58172	1.62549	1.67204	1.72272	1.77641	1.83083	1.88483	1.94195	2.00213	2.06723	2.13761	2.20772	2.26751	2.31789	2.37013	2.42972
FigS6h	1	WBT289	RAGA1-GTP	t0_normalized_volume	106	20221124_180220_906	1.0729	1.09072	1.11212	1.13565	1.16239	1.19149	1.22353	1.25877	1.29901	1.3435	1.3878	1.43071	1.47452	1.52358	1.5739	1.62121	1.66377	1.70305	1.73883	1.77435	1.81302	1.85778	1.90686	1.96321	2.02851	2.09431	2.16359	2.23644	2.30652	2.37725	2.45118	2.52401
FigS6h	1	WBT289	RAGA1-GTP	t0_normalized_volume	106	20221124_180220_906	1.23057	1.23945	1.25039	1.2639	1.28675	1.31865	1.35556	1.39919	1.45129	1.5045	1.55119	1.59006	1.62765	1.66953	1.718	1.76863	1.81889	1.86855	1.91824	1.9733	2.03765	2.10607	2.17311	2.23621	2.29562	2.3527	2.40909	2.46677	2.52764	2.59359	2.6643	2.7367
FigS6h	1	WBT289	RAGA1-GTP	t0_normalized_volume	106	20221124_180220_906	1.0514	1.03379	1.01889	1.01507	1.02567	1.04479	1.06439	1.08192	1.09722	1.11093	1.12506	1.14197	1.16554	1.19906	1.24127	1.28638	1.32841	1.36783	1.40702	1.44633	1.4862	1.52844	1.57096	1.61169	1.6538	1.70009	1.74582	1.78986	1.83368	1.87753	1.92114	1.96772
FigS6h	1	WBT289	RAGA1-GTP	t0_normalized_volume	106	20221124_180220_906	1.07243	1.09075	1.11044	1.13718	1.17359	1.21738	1.2642	1.31247	1.36116	1.40669	1.44783	1.48786	1.52987	1.57391	1.62313	1.6791	1.73639	1.78938	1.83789	1.88532	1.93604	1.99028	2.04652	2.10454	2.16565	2.22643	2.2861	2.34503	2.4081	2.47474	2.541	2.60684
FigS6h	1	WBT289	RAGA1-GTP	t0_normalized_volume	106	20221124_180220_906	0.857845	0.878663	0.899793	0.919681	0.939599	0.96212	0.988421	1.01749	1.04577	1.07309	1.10096	1.13306	1.1728	1.22013	1.27319	1.32545	1.37378	1.41527	1.45156	1.48542	1.52235	1.57067	1.62858	1.68737	1.74243	1.79342	1.84504	1.8992	1.95713	2.01824	2.08135	2.14745
FigS6h	1	WBT289	RAGA1-GTP	t0_normalized_volume	106	20221124_180220_906	0.970177	0.976669	0.990391	1.01423	1.04355	1.07215	1.09907	1.12377	1.14784	1.17561	1.21017	1.25046	1.29105	1.32752	1.36117	1.395	1.43142	1.47284	1.51816	1.56459	1.61475	1.67182	1.73243	1.78897	1.83623	1.8762	1.91462	1.95796	2.01227	2.08434	2.1663	2.24346
FigS6h	1	WBT289	RAGA1-GTP	t0_normalized_volume	106	20221124_180220_906	1.1025	1.11582	1.13921	1.16724	1.19376	1.21744	1.2478	1.28968	1.33623	1.38188	1.43235	1.49196	1.549	1.59566	1.63414	1.67177	1.71192	1.75199	1.7919	1.83369	1.87602	1.92106	1.97754	2.043	2.11199	2.17384	2.23265	2.29918	2.36946	2.43914	2.50914	2.57329
FigS6h	1	WBT289	RAGA1-GTP	t0_normalized_volume	106	20221124_180220_906	1.12689	1.16006	1.18748	1.21021	1.23389	1.2619	1.29506	1.33779	1.38938	1.43976	1.4834	1.52132	1.55817	1.60201	1.64734	1.69085	1.74228	1.80015	1.85433	1.9035	1.95185	2.00616	2.06407	2.11957	2.17345	2.23135	2.29876	2.37216	2.44888	2.51825	2.5713	2.62665
FigS6h	1	WBT289	RAGA1-GTP	t0_normalized_volume	106	20221124_180220_906	1.07193	1.08756	1.09853	1.11261	1.13672	1.16616	1.19069	1.20963	1.22977	1.25758	1.29749	1.3463	1.39737	1.44641	1.49619	1.54728	1.5997	1.65293	1.70507	1.76345	1.82564	1.88553	1.94286	1.99633	2.04052	2.08128	2.1286	2.18429	2.2442	2.30803	2.37475	2.44663
FigS6h	1	WBT289	RAGA1-GTP	t0_normalized_volume	106	20221124_180220_906	1.04652	1.0702	1.09458	1.11873	1.14691	1.18167	1.21854	1.2518	1.2795	1.30333	1.32728	1.35906	1.40256	1.45456	1.50882	1.55928	1.60142	1.63947	1.68056	1.72599	1.77079	1.81669	1.86742	1.92131	1.98203	2.05326	2.13018	2.20345	2.27012	2.33325	2.40034	2.47182
FigS6h	1	WBT289	RAGA1-GTP	t0_normalized_volume	106	20221124_180220_906	0.968168	0.990008	1.01814	1.05122	1.08721	1.12438	1.16306	1.20285	1.24246	1.28372	1.32603	1.3654	1.40211	1.4434	1.4917	1.54282	1.59256	1.64214	1.69403	1.74617	1.79967	1.8584	1.91926	1.97968	2.03924	2.09873	2.15785	2.21951	2.28438	2.35222	2.4224	2.49358
FigS6h	1	WBT289	RAGA1-GTP	t0_normalized_volume	106	20221124_180220_906	1.09627	1.10258	1.1138	1.13139	1.15262	1.17618	1.20004	1.22449	1.25209	1.2862	1.32739	1.37303	1.41846	1.46023	1.49888	1.53602	1.57543	1.61701	1.66143	1.71026	1.76164	1.8155	1.87015	1.92552	1.97834	2.02801	2.07723	2.12598	2.17679	2.23039	2.28922	2.34877
FigS6h	1	WBT289	RAGA1-GTP	t0_normalized_volume	106	20221124_180220_906	0.889834	0.909316	0.93377	0.964105	0.997305	1.02897	1.05836	1.09016	1.12744	1.16855	1.21176	1.25514	1.29787	1.34012	1.38148	1.42365	1.4677	1.51738	1.57001	1.61944	1.66508	1.71331	1.76574	1.81811	1.87214	1.92808	1.9828	2.03572	2.08691	2.13917	2.19593	2.25605
FigS6h	1	WBT289	RAGA1-GTP	t0_normalized_volume	106	20221124_180220_906	0.809554	0.819751	0.832072	0.850627	0.876364	0.904134	0.931939	0.961407	0.992614	1.0262	1.06173	1.0976	1.1382	1.18627	1.23637	1.28339	1.32715	1.36693	1.40798	1.45267	1.50125	1.55416	1.60997	1.66604	1.7219	1.77841	1.83523	1.89009	1.94461	2.00164	2.06092	2.1208
FigS6h	1	WBT289	RAGA1-GTP	t0_normalized_volume	106	20221124_180220_906	1.15444	1.17923	1.20431	1.23099	1.26164	1.29884	1.34233	1.38884	1.43567	1.4815	1.52754	1.5744	1.62055	1.66706	1.71548	1.76746	1.82471	1.88419	1.94158	1.99876	2.05971	2.12142	2.17725	2.22858	2.286	2.35632	2.44154	2.53518	2.63193	2.72809	2.82176	2.91134
FigS6h	1	WBT289	RAGA1-GTP	t0_normalized_volume	106	20221124_180220_906	0.874171	0.897044	0.920574	0.943809	0.967667	0.994289	1.0247	1.05741	1.09064	1.1217	1.14592	1.16497	1.18514	1.21117	1.24394	1.28465	1.33257	1.38651	1.44525	1.50292	1.55527	1.60126	1.64276	1.68058	1.72345	1.77802	1.84233	1.90056	1.94739	1.99016	2.03268	2.07645
FigS6h	1	WBT289	RAGA1-GTP	t0_normalized_volume	106	20221124_180220_906	0.912173	0.923382	0.941898	0.963834	0.987675	1.0154	1.0476	1.08173	1.11891	1.15959	1.19686	1.22832	1.26076	1.29953	1.34147	1.38265	1.42526	1.46537	1.50415	1.54452	1.59134	1.64629	1.70433	1.7635	1.82173	1.87233	1.91387	1.95222	1.9979	2.05203	2.11188	2.1783
FigS6h	1	WBT289	RAGA1-GTP	t0_normalized_volume	106	20221124_180220_906	0.986487	0.994973	1.00917	1.0287	1.05304	1.0832	1.1179	1.15331	1.18677	1.21771	1.24698	1.27481	1.30222	1.33491	1.37403	1.41834	1.46605	1.51274	1.55314	1.59167	1.63646	1.68865	1.74139	1.78989	1.8392	1.89442	1.95466	2.01188	2.06249	2.11157	2.16623	2.2314
FigS6h	1	WBT289	RAGA1-GTP	t0_normalized_volume	106	20221124_180220_906	0.982607	0.999516	1.01721	1.0377	1.0621	1.08733	1.11504	1.14651	1.18003	1.21382	1.24698	1.28084	1.31595	1.35276	1.39158	1.43401	1.48105	1.52738	1.57259	1.61866	1.66756	1.71361	1.75158	1.7851	1.82511	1.87466	1.93005	1.98628	2.04085	2.09458	2.15177	2.21461
FigS6h	1	WBT289	RAGA1-GTP	t0_normalized_volume	106	20221124_180220_906	0.929493	0.962699	0.996787	1.02988	1.06402	1.10265	1.1443	1.18746	1.23351	1.28122	1.32784	1.37291	1.41777	1.4613	1.50624	1.55832	1.6156	1.67371	1.72999	1.7829	1.83084	1.87641	1.92396	1.97541	2.03054	2.0905	2.15199	2.21241	2.27453	2.33634	2.39447	2.4538
FigS6h	1	WBT289	RAGA1-GTP	t0_normalized_volume	106	20221124_180220_906	0.915582	0.943511	0.977233	1.01258	1.047	1.07979	1.11065	1.14142	1.17495	1.21174	1.24948	1.28883	1.33172	1.3772	1.4203	1.4613	1.50332	1.54828	1.59706	1.64983	1.70478	1.75998	1.81645	1.87261	1.92908	1.98649	2.04383	2.10175	2.16311	2.22984	2.29899	2.37014
FigS6h	1	WBT289	RAGA1-GTP	t0_normalized_volume	41	20221129_185019_600	0.933558	0.942532	0.948866	0.951013	0.950294	0.950088	0.952263	0.957227	0.963426	0.970243	0.978274	0.987792	0.999676	1.01704	1.04307	1.07415	1.10263	1.12688	1.15023	1.17403	1.19871	1.22653	1.26119	1.30061	1.34219	1.38146	1.41675	1.45342	1.49348	1.53528	1.58306	1.63566
FigS6h	1	WBT289	RAGA1-GTP	t0_normalized_volume	41	20221129_185019_600	1.03443	1.04338	1.04905	1.05392	1.06008	1.06848	1.08066	1.09534	1.11274	1.13307	1.15643	1.18245	1.21171	1.24508	1.2846	1.32954	1.37637	1.42084	1.4646	1.51274	1.56115	1.60782	1.65593	1.70457	1.75263	1.80233	1.85844	1.91827	1.97664	2.03088	2.08122	2.13055
FigS6h	1	WBT289	RAGA1-GTP	t0_normalized_volume	41	20221129_185019_600	0.957695	0.967872	0.97803	0.989065	0.999997	1.01033	1.0225	1.04071	1.06523	1.09248	1.12258	1.15351	1.1848	1.21683	1.2501	1.28428	1.31811	1.35053	1.38254	1.41803	1.45803	1.49908	1.53667	1.56965	1.60242	1.63864	1.67969	1.72614	1.77519	1.82334	1.86895	1.91197
FigS6h	1	WBT289	RAGA1-GTP	t0_normalized_volume	41	20221129_185019_600	0.78906	0.796718	0.803625	0.808294	0.811057	0.813057	0.815309	0.818048	0.819115	0.818184	0.817732	0.818495	0.819105	0.819126	0.818524	0.816918	0.81537	0.814502	0.814662	0.815894	0.817244	0.818106	0.819637	0.822132	0.824547	0.825717	0.82463	0.821766	0.818393	0.814842	0.811232	0.808219
FigS6h	1	WBT289	RAGA1-GTP	t0_normalized_volume	41	20221129_185019_600	0.91792	0.914734	0.91644	0.922434	0.930746	0.936204	0.937184	0.935141	0.934083	0.93453	0.934456	0.933158	0.932617	0.931889	0.933266	0.942591	0.959306	0.977461	0.992592	1.00356	1.01251	1.02328	1.03947	1.06256	1.09026	1.11757	1.14229	1.16225	1.17766	1.19559	1.21894	1.24703
FigS6h	1	WBT289	RAGA1-GTP	t0_normalized_volume	41	20221129_185019_600	0.922118	0.949272	0.980885	1.01726	1.05606	1.09568	1.13507	1.17532	1.2156	1.25523	1.29263	1.32778	1.36414	1.40842	1.46329	1.52091	1.57851	1.63447	1.68786	1.73907	1.79075	1.84217	1.88979	1.93029	1.96801	2.01212	2.06776	2.13286	2.20939	2.29212	2.37361	2.4459
FigS6h	1	WBT289	RAGA1-GTP	t0_normalized_volume	41	20221129_185019_600	0.8151	0.816329	0.816637	0.82303	0.83916	0.859426	0.878641	0.893484	0.905815	0.919795	0.939572	0.966281	0.997178	1.03098	1.06798	1.10793	1.14628	1.17865	1.21015	1.24643	1.28647	1.3275	1.36814	1.40632	1.44088	1.47382	1.51043	1.55366	1.59774	1.63972	1.68414	1.73536
FigS6h	1	WBT289	RAGA1-GTP	t0_normalized_volume	41	20221129_185019_600	0.985199	0.998261	1.00782	1.0142	1.02406	1.04569	1.08054	1.12174	1.16443	1.20892	1.25503	1.29892	1.33822	1.37603	1.41923	1.46859	1.52315	1.57767	1.63373	1.68933	1.74331	1.79512	1.8476	1.90363	1.96291	2.02313	2.0828	2.14252	2.20334	2.2633	2.32056	2.37337
FigS6h	1	WBT289	RAGA1-GTP	t0_normalized_volume	41	20221129_185019_600	1.04679	1.07716	1.10945	1.14374	1.17939	1.21498	1.2491	1.285	1.32452	1.36543	1.40655	1.44807	1.48905	1.53186	1.57908	1.63279	1.68722	1.73774	1.78672	1.83599	1.88801	1.94003	1.98779	2.03352	2.08275	2.13924	2.20018	2.26291	2.32853	2.39713	2.46287	2.5223
FigS6h	1	WBT289	RAGA1-GTP	t0_normalized_volume	41	20221129_185019_600	1.00468	1.01747	1.033	1.0517	1.0754	1.10438	1.13708	1.17442	1.21515	1.25975	1.30607	1.35229	1.39938	1.44701	1.49462	1.54527	1.59927	1.65634	1.71691	1.77925	1.83888	1.89634	1.95014	1.99863	2.04688	2.10175	2.1636	2.23083	2.30304	2.37663	2.4501	2.51673
FigS6h	1	WBT289	RAGA1-GTP	t0_normalized_volume	41	20221129_185019_600	1.01167	1.01909	1.03044	1.04065	1.04446	1.04743	1.05958	1.07848	1.0994	1.12125	1.14477	1.1681	1.19497	1.22852	1.26735	1.31046	1.35097	1.38809	1.43073	1.48199	1.53787	1.59584	1.65636	1.71156	1.75878	1.80199	1.84994	1.90105	1.94983	1.998	2.04757	2.0959
FigS6h	1	WBT289	RAGA1-GTP	t0_normalized_volume	41	20221129_185019_600	0.995849	1.0246	1.04955	1.07001	1.08736	1.10351	1.12218	1.14394	1.16851	1.2021	1.24857	1.29915	1.346	1.38995	1.43204	1.47668	1.52394	1.57151	1.62194	1.6792	1.73896	1.79577	1.84984	1.90251	1.95464	2.00359	2.05271	2.10376	2.15601	2.21056	2.2716	2.33559
FigS6h	1	WBT289	RAGA1-GTP	t0_normalized_volume	41	20221129_185019_600	0.974118	0.980951	0.992945	1.00802	1.02361	1.04032	1.05986	1.08384	1.11104	1.14089	1.17009	1.19812	1.22778	1.25996	1.29601	1.33712	1.38216	1.429	1.47399	1.51613	1.55752	1.60473	1.65703	1.71084	1.76328	1.81175	1.85602	1.89843	1.94024	1.98586	2.04035	2.10105
FigS6h	1	WBT289	RAGA1-GTP	t0_normalized_volume	41	20221129_185019_600	0.997851	1.01703	1.03866	1.06037	1.08074	1.10042	1.12263	1.15128	1.18666	1.22825	1.27076	1.31152	1.35238	1.3978	1.445	1.49176	1.54072	1.59161	1.63916	1.68384	1.72746	1.77265	1.82021	1.87429	1.93599	2.00381	2.07323	2.13777	2.19974	2.26491	2.3278	2.3884
FigS6h	1	WBT289	RAGA1-GTP	t0_normalized_volume	41	20221129_185019_600	0.945369	0.950676	0.95383	0.952812	0.949548	0.948506	0.950775	0.954291	0.956777	0.958061	0.960386	0.9633	0.964385	0.96228	0.958439	0.954778	0.950294	0.94453	0.942515	0.945631	0.951923	0.960338	0.96989	0.979594	0.988462	0.994902	0.997857	0.99856	0.998826	0.998434	0.998076	0.999619
FigS6h	1	WBT289	RAGA1-GTP	t0_normalized_volume	41	20221129_185019_600	1.08048	1.07894	1.07948	1.0867	1.09703	1.10981	1.12598	1.14257	1.15787	1.17612	1.20047	1.2267	1.25435	1.28383	1.31641	1.34865	1.38212	1.41578	1.44822	1.4828	1.52523	1.57596	1.62864	1.67722	1.72095	1.76425	1.80592	1.84367	1.88487	1.93523	1.98889	2.04003
FigS6h	1	WBT289	RAGA1-GTP	t0_normalized_volume	41	20221129_185019_600	1.05409	1.05948	1.05695	1.0491	1.04733	1.05922	1.08008	1.10578	1.13384	1.15882	1.1737	1.18607	1.20473	1.23224	1.26371	1.29482	1.32265	1.34989	1.38133	1.41901	1.45807	1.49574	1.53038	1.55978	1.58876	1.62307	1.66284	1.70671	1.75391	1.80018	1.84408	1.88891
FigS6h	1	WBT289	RAGA1-GTP	t0_normalized_volume	41	20221129_185019_600	1.00852	1.02639	1.04674	1.06805	1.09225	1.125	1.16307	1.20134	1.23768	1.26825	1.29581	1.32828	1.36907	1.41405	1.46488	1.52151	1.57813	1.62738	1.67106	1.71626	1.76532	1.81709	1.87265	1.93439	1.99976	2.06809	2.1376	2.20812	2.27612	2.33979	2.40268	2.47084
FigS6h	1	WBT289	RAGA1-GTP	t0_normalized_volume	41	20221129_185019_600	1.11706	1.12542	1.13562	1.14894	1.16892	1.1922	1.21465	1.23844	1.27164	1.31395	1.36107	1.40999	1.45801	1.50339	1.54746	1.59692	1.65194	1.71092	1.77088	1.82956	1.88732	1.94409	1.99936	2.05822	2.1229	2.18732	2.25052	2.31229	2.37289	2.42853	2.47885	2.5328
FigS6h	1	WBT289	RAGA1-GTP	t0_normalized_volume	41	20221129_185019_600	0.923698	0.935779	0.944832	0.956982	0.974476	0.996528	1.01987	1.04677	1.08138	1.12443	1.1702	1.21443	1.25566	1.29572	1.33935	1.38884	1.4405	1.49068	1.5374	1.58162	1.62602	1.67363	1.72322	1.77419	1.82888	1.88907	1.94819	1.99901	2.04316	2.08853	2.14251	2.19894
FigS6h	1	WBT289	RAGA1-GTP	t0_normalized_volume	41	20221129_185019_600	0.960097	0.972508	0.99199	1.01679	1.04436	1.07714	1.11657	1.15742	1.19665	1.23461	1.27422	1.31725	1.36335	1.41416	1.47492	1.53939	1.59853	1.65483	1.71009	1.76457	1.81761	1.86858	1.91881	1.97503	2.04103	2.11292	2.18244	2.24851	2.31426	2.37984	2.44486	2.5132
FigS6h	1	WBT289	RAGA1-GTP	t0_normalized_volume	41	20221129_185019_600	0.966689	0.964513	0.970145	0.988717	1.01762	1.05278	1.08814	1.11993	1.14839	1.17823	1.21489	1.25606	1.30016	1.35285	1.41451	1.47687	1.53925	1.59999	1.65458	1.70648	1.75583	1.80451	1.85573	1.90928	1.96897	2.03345	2.10406	2.17706	2.24866	2.32124	2.39041	2.45288
FigS6h	1	WBT289	RAGA1-GTP	t0_normalized_volume	41	20221129_185019_600	1.16429	1.18119	1.19813	1.22143	1.252	1.28796	1.32978	1.37866	1.43377	1.48888	1.54067	1.59173	1.64551	1.69933	1.75291	1.80517	1.86206	1.92796	2.00286	2.07485	2.13997	2.203	2.26548	2.32863	2.39499	2.46285	2.52799	2.5953	2.67563	2.76523	2.8497	2.92932
FigS6h	1	WBT289	RAGA1-GTP	t0_normalized_volume	41	20221129_185019_600	1.20075	1.21911	1.2419	1.27044	1.30394	1.34135	1.37716	1.41209	1.45456	1.50865	1.56923	1.63243	1.69295	1.75452	1.82364	1.90127	1.97998	2.05318	2.11828	2.17619	2.23065	2.28872	2.35553	2.42824	2.49958	2.56889	2.63777	2.70554	2.77354	2.8428	2.91401	2.99115
FigS6h	1	WBT289	RAGA1-GTP	t0_normalized_volume	41	20221129_185019_600	0.964216	0.96094	0.956571	0.952063	0.948564	0.945695	0.943849	0.946381	0.953096	0.963887	0.973907	0.980664	0.988421	0.999439	1.01066	1.02348	1.04175	1.06579	1.09208	1.11868	1.14478	1.16911	1.19483	1.22317	1.25511	1.28892	1.32339	1.35601	1.38838	1.42093	1.45278	1.48473
FigS6h	1	WBT289	RAGA1-GTP	t0_normalized_volume	41	20221129_185019_600	1.06889	1.08077	1.09975	1.12574	1.15492	1.1847	1.21493	1.24624	1.27587	1.30603	1.34446	1.39126	1.43946	1.49084	1.54736	1.60546	1.6592	1.7096	1.75745	1.80262	1.84719	1.89557	1.94954	2.00583	2.06472	2.12283	2.17787	2.23834	2.30423	2.3767	2.44789	2.51081
FigS6h	1	WBT289	RAGA1-GTP	t0_normalized_volume	41	20221129_185019_600	1.06789	1.08275	1.1025	1.12945	1.16029	1.19136	1.22437	1.263	1.30794	1.35815	1.41083	1.46123	1.51066	1.55976	1.61237	1.67031	1.72817	1.78525	1.84427	1.90482	1.96641	2.02634	2.08486	2.1473	2.21419	2.28185	2.34682	2.40955	2.468	2.5227	2.58864	2.66556
FigS6h	1	WBT289	RAGA1-GTP	t0_normalized_volume	41	20221129_185019_600	1.2099	1.23053	1.25644	1.28482	1.31631	1.3503	1.3876	1.43066	1.48142	1.53767	1.60002	1.66946	1.7418	1.81205	1.87795	1.93843	1.9961	2.05381	2.11093	2.17034	2.2327	2.29798	2.36406	2.43384	2.50967	2.59559	2.68498	2.76529	2.83485	2.89815	2.96273	3.03199
FigS6h	1	WBT289	RAGA1-GTP	t0_normalized_volume	41	20221129_185019_600	1.05358	1.04804	1.03491	1.02312	1.01192	1.00151	0.993391	0.988085	0.986111	0.987202	0.987987	0.989724	0.996954	1.0095	1.02358	1.0341	1.03997	1.04149	1.03797	1.02788	1.01252	0.999742	0.998061	1.0076	1.0195	1.02455	1.02461	1.02766	1.03721	1.04879	1.05652	1.06168
FigS6h	1	WBT289	RAGA1-GTP	t0_normalized_volume	41	20221129_185019_600	1.09762	1.11338	1.13657	1.1651	1.19592	1.22746	1.25884	1.29293	1.32984	1.3685	1.41255	1.46346	1.52054	1.5812	1.64193	1.69877	1.75099	1.80219	1.85519	1.9187	1.98744	2.05643	2.11967	2.17516	2.2309	2.29103	2.35573	2.4225	2.48819	2.55237	2.61549	2.68369
FigS6h	1	WBT289	RAGA1-GTP	t0_normalized_volume	41	20221129_185019_600	0.851648	0.867165	0.877801	0.890878	0.911607	0.939815	0.973908	1.01299	1.0573	1.10408	1.14674	1.18435	1.21973	1.25685	1.29828	1.34359	1.3907	1.44034	1.49047	1.5371	1.57887	1.618	1.65837	1.70385	1.75572	1.81315	1.87166	1.93061	1.99251	2.05544	2.11592	2.1731
FigS6h	1	WBT289	RAGA1-GTP	t0_normalized_volume	41	20221129_185019_600	0.910812	0.920288	0.929972	0.939135	0.950748	0.965742	0.982987	1.00194	1.02268	1.04487	1.06859	1.09679	1.13048	1.16827	1.20852	1.24986	1.29194	1.3313	1.36817	1.40938	1.45631	1.50429	1.54976	1.59258	1.63644	1.68139	1.72818	1.78048	1.83724	1.89322	1.94499	1.99637
FigS6h	1	WBT289	RAGA1-GTP	t0_normalized_volume	41	20221129_185019_600	0.909709	0.905342	0.912901	0.926774	0.939609	0.952021	0.963737	0.976232	0.990902	1.00646	1.02239	1.03908	1.0573	1.07859	1.10609	1.1388	1.17299	1.2031	1.23141	1.25733	1.28198	1.30959	1.34356	1.38352	1.42423	1.46001	1.49366	1.52964	1.56611	1.6002	1.63224	1.66338
FigS6h	1	WBT289	RAGA1-GTP	t0_normalized_volume	41	20221129_185019_600	1.01901	1.03049	1.03881	1.04582	1.05803	1.08001	1.10995	1.14607	1.18895	1.2349	1.28044	1.32346	1.36478	1.40805	1.45634	1.50658	1.5541	1.59893	1.64808	1.70497	1.76872	1.83111	1.8902	1.95214	2.01465	2.07247	2.12271	2.17179	2.22415	2.28427	2.35386	2.43217
FigS6h	1	WBT289	RAGA1-GTP	t0_normalized_volume	41	20221129_185019_600	1.17807	1.19408	1.21412	1.23888	1.2677	1.29999	1.33471	1.36981	1.40521	1.4431	1.48418	1.52814	1.5775	1.63372	1.69253	1.74663	1.79488	1.8409	1.88896	1.94328	2.00455	2.0667	2.12502	2.18158	2.24145	2.30543	2.37267	2.43953	2.50092	2.55703	2.616	2.67823
FigS6h	1	WBT289	RAGA1-GTP	t0_normalized_volume	41	20221129_185019_600	1.19284	1.20224	1.2189	1.2407	1.26143	1.27785	1.28881	1.29707	1.30921	1.32764	1.35091	1.37934	1.41266	1.45022	1.48844	1.5226	1.54806	1.57173	1.60423	1.64775	1.70036	1.75657	1.8097	1.85797	1.90738	1.96288	2.02358	2.08242	2.13366	2.17904	2.22058	2.26681
FigS6h	1	WBT289	RAGA1-GTP	t0_normalized_volume	41	20221129_185019_600	0.886962	0.906045	0.926635	0.948131	0.972301	0.999268	1.02969	1.06603	1.1096	1.15869	1.20738	1.25163	1.29108	1.32744	1.36288	1.4019	1.44865	1.50436	1.56148	1.61268	1.65687	1.70421	1.75567	1.80858	1.86101	1.91201	1.95958	2.00383	2.04861	2.10587	2.17758	2.2483
FigS6h	1	WBT289	RAGA1-GTP	t0_normalized_volume	41	20221129_185019_600	1.18953	1.21696	1.25058	1.28975	1.32831	1.36919	1.41349	1.46286	1.5165	1.57381	1.63207	1.69252	1.75307	1.80938	1.86433	1.92345	1.98392	2.04615	2.11234	2.18508	2.25826	2.328	2.39385	2.4596	2.52843	2.6027	2.68229	2.7653	2.84703	2.92569	3.00142	3.07485
FigS6h	1	WBT289	RAGA1-GTP	t0_normalized_volume	41	20221129_185019_600	0.929095	0.947009	0.97043	0.996618	1.02666	1.06142	1.09637	1.12996	1.16997	1.221	1.27368	1.32016	1.36186	1.40393	1.44517	1.48492	1.52709	1.57401	1.62251	1.67338	1.72851	1.78227	1.83244	1.8816	1.93289	1.9839	2.03442	2.08888	2.15026	2.21719	2.28906	2.36097
FigS6h	1	WBT289	RAGA1-GTP	t0_normalized_volume	41	20221129_185019_600	0.959831	0.968714	0.984151	1.00782	1.03865	1.07569	1.11469	1.15307	1.19094	1.22768	1.26406	1.3047	1.35362	1.40602	1.4525	1.49205	1.53406	1.5845	1.64425	1.70672	1.76605	1.82473	1.87752	1.92069	1.9644	2.02208	2.0974	2.17772	2.2557	2.32731	2.39199	2.45467
FigS6h	1	WBT289	RAGA1-GTP	t0_normalized_volume	41	20221129_185019_600	1.18046	1.22434	1.25613	1.27674	1.29569	1.32316	1.3592	1.40188	1.44718	1.49178	1.53988	1.59437	1.65073	1.70958	1.77006	1.83215	1.89195	1.94518	1.99376	2.03941	2.08702	2.13841	2.1875	2.24179	2.30903	2.38792	2.47405	2.55439	2.61809	2.6773	2.74802	2.83764
FigS6h	1	WBT289	RAGA1-GTP	t0_normalized_volume	53	20221202_185453_429	1.16864	1.15017	1.13419	1.12474	1.12503	1.13435	1.15121	1.17445	1.20277	1.23649	1.27692	1.32286	1.36976	1.41143	1.4436	1.46702	1.49055	1.52629	1.57252	1.61966	1.66183	1.70076	1.74157	1.78717	1.83808	1.89455	1.95641	2.02147	2.08424	2.14361	2.20103	2.26223
FigS6h	1	WBT289	RAGA1-GTP	t0_normalized_volume	53	20221202_185453_429	1.00125	1.00069	1.00427	1.01224	1.02238	1.03549	1.0527	1.07431	1.10058	1.13237	1.17111	1.21643	1.26633	1.31822	1.36659	1.41008	1.45173	1.49334	1.53396	1.57674	1.62463	1.67564	1.72502	1.77068	1.81321	1.85183	1.89169	1.93938	1.99696	2.06374	2.13699	2.21235
FigS6h	1	WBT289	RAGA1-GTP	t0_normalized_volume	53	20221202_185453_429	0.862972	0.858201	0.851898	0.845788	0.841526	0.841622	0.84611	0.852977	0.862425	0.874166	0.88673	0.900664	0.916562	0.935779	0.959971	0.985136	1.00988	1.03484	1.05918	1.08393	1.11098	1.14121	1.17371	1.20678	1.23907	1.26865	1.29517	1.31971	1.34874	1.38583	1.42824	1.47285
FigS6h	1	WBT289	RAGA1-GTP	t0_normalized_volume	53	20221202_185453_429	0.865992	0.870236	0.877235	0.885127	0.890815	0.896624	0.90762	0.925579	0.947818	0.972879	1.00042	1.02787	1.05397	1.07921	1.10562	1.13474	1.16707	1.20291	1.24387	1.29013	1.33817	1.38401	1.42738	1.46764	1.5022	1.5348	1.56959	1.60679	1.64757	1.69163	1.73796	1.78481
FigS6h	1	WBT289	RAGA1-GTP	t0_normalized_volume	53	20221202_185453_429	1.01202	1.02343	1.0429	1.06952	1.09938	1.13084	1.16439	1.20088	1.23628	1.26708	1.29802	1.33476	1.37622	1.4162	1.45209	1.48718	1.52239	1.56364	1.6128	1.66812	1.72723	1.78502	1.83786	1.88437	1.92333	1.96228	2.00828	2.05828	2.11096	2.16684	2.22222	2.27683
FigS6h	1	WBT289	RAGA1-GTP	t0_normalized_volume	53	20221202_185453_429	0.891681	0.880348	0.871841	0.865543	0.860365	0.855281	0.851454	0.849858	0.850282	0.853551	0.861114	0.873632	0.890356	0.910453	0.933741	0.95813	0.983275	1.00961	1.03557	1.06026	1.08528	1.11189	1.14	1.17168	1.20905	1.24808	1.28578	1.32281	1.35858	1.39542	1.43811	1.48722
FigS6h	1	WBT289	RAGA1-GTP	t0_normalized_volume	53	20221202_185453_429	0.969937	0.976084	0.982053	0.986161	0.988255	0.988387	0.989591	0.995752	1.00935	1.03181	1.06144	1.09495	1.12964	1.16128	1.18898	1.21235	1.23201	1.25113	1.27565	1.31075	1.35889	1.41582	1.47315	1.52599	1.57732	1.63254	1.6846	1.73276	1.77912	1.8275	1.87716	1.92727
FigS6h	1	WBT289	RAGA1-GTP	t0_normalized_volume	53	20221202_185453_429	0.994691	1.01011	1.02937	1.05224	1.07734	1.10385	1.1303	1.15823	1.19193	1.23053	1.27034	1.31214	1.3564	1.40224	1.44822	1.48948	1.52598	1.56066	1.59492	1.635	1.68481	1.74224	1.79888	1.84436	1.88436	1.93581	2.00011	2.07127	2.1483	2.22032	2.28169	2.33494
FigS6h	1	WBT289	RAGA1-GTP	t0_normalized_volume	53	20221202_185453_429	0.903543	0.896779	0.893331	0.893647	0.89971	0.909866	0.919802	0.926986	0.933292	0.94228	0.955699	0.973867	0.995048	1.01801	1.04164	1.06555	1.09018	1.11843	1.1481	1.17473	1.19735	1.22084	1.25099	1.28617	1.32135	1.35953	1.40372	1.45305	1.50589	1.55746	1.60574	1.65023
FigS6h	1	WBT289	RAGA1-GTP	t0_normalized_volume	53	20221202_185453_429	0.867233	0.869882	0.874657	0.882729	0.892551	0.904557	0.921025	0.941066	0.963494	0.988692	1.01684	1.04658	1.07507	1.10331	1.13436	1.17078	1.21171	1.25471	1.29557	1.33163	1.36615	1.40406	1.4474	1.49531	1.54598	1.59756	1.64664	1.6922	1.73371	1.77462	1.81824	1.86318
FigS6h	1	WBT289	RAGA1-GTP	t0_normalized_volume	53	20221202_185453_429	0.9072	0.912007	0.92005	0.926112	0.924831	0.915859	0.903334	0.890888	0.879118	0.867202	0.855267	0.844786	0.836856	0.831696	0.828776	0.826054	0.823944	0.824687	0.827589	0.829843	0.82812	0.822155	0.812153	0.798344	0.78558	0.77837	0.775483	0.775394	0.776388	0.77748	0.778001	0.777284
FigS6h	1	WBT289	RAGA1-GTP	t0_normalized_volume	53	20221202_185453_429	1.18673	1.18392	1.19074	1.20888	1.2383	1.27569	1.31802	1.3618	1.40595	1.45169	1.49745	1.54401	1.59576	1.65156	1.71109	1.77303	1.83393	1.89138	1.94488	1.9959	2.04801	2.10789	2.17652	2.24469	2.30422	2.35798	2.41695	2.4801	2.54046	2.60407	2.67251	2.74365
FigS6h	1	WBT289	RAGA1-GTP	t0_normalized_volume	53	20221202_185453_429	1.00141	0.999358	1.00482	1.01724	1.03488	1.05635	1.08247	1.11296	1.14478	1.17546	1.20499	1.23524	1.26763	1.3015	1.33966	1.38744	1.4427	1.49897	1.55246	1.60159	1.65084	1.70307	1.75472	1.80313	1.84686	1.88383	1.91864	1.95729	2.00653	2.06568	2.12877	2.19614
FigS6h	1	WBT289	RAGA1-GTP	t0_normalized_volume	53	20221202_185453_429	1.07087	1.059	1.05274	1.04753	1.04795	1.05854	1.07732	1.09577	1.10836	1.11535	1.11834	1.12034	1.12182	1.11891	1.11157	1.10242	1.09422	1.08766	1.08276	1.07955	1.07808	1.07835	1.08042	1.08428	1.08825	1.08906	1.08589	1.07713	1.0643	1.04981	1.03593	1.02336
FigS6h	1	WBT289	RAGA1-GTP	t0_normalized_volume	53	20221202_185453_429	0.967088	0.961071	0.954986	0.947156	0.941178	0.939941	0.946585	0.962288	0.984845	1.00927	1.03088	1.04982	1.06826	1.08921	1.1186	1.1566	1.19761	1.23899	1.28063	1.31822	1.3519	1.38629	1.42176	1.45685	1.49212	1.52746	1.56523	1.61093	1.66171	1.71097	1.75308	1.7888
FigS6h	1	WBT289	RAGA1-GTP	t0_normalized_volume	53	20221202_185453_429	0.970868	0.975276	0.984691	0.999075	1.01864	1.04256	1.06667	1.08827	1.10936	1.13391	1.16234	1.19339	1.22778	1.26224	1.29452	1.32258	1.34797	1.37946	1.42079	1.46763	1.51254	1.55473	1.59637	1.63966	1.68952	1.74502	1.80355	1.85976	1.91064	1.95796	2.00531	2.05306
FigS6h	1	WBT289	RAGA1-GTP	t0_normalized_volume	53	20221202_185453_429	1.15673	1.19414	1.22756	1.25736	1.28611	1.31295	1.33665	1.36041	1.38723	1.41572	1.44409	1.47195	1.50061	1.53651	1.58207	1.63447	1.6934	1.7504	1.80337	1.8589	1.91379	1.96168	2.0076	2.05661	2.10687	2.16057	2.21901	2.27972	2.33787	2.39728	2.4633	2.53303
FigS6h	1	WBT289	RAGA1-GTP	t0_normalized_volume	53	20221202_185453_429	1.04349	1.06414	1.085	1.10622	1.12839	1.15326	1.18315	1.21756	1.25519	1.29513	1.3358	1.377	1.41819	1.45609	1.49178	1.53055	1.57531	1.62502	1.6755	1.72396	1.76667	1.80302	1.83866	1.8789	1.92605	1.98132	2.04169	2.10407	2.16839	2.23453	2.30152	2.36835
FigS6h	1	WBT289	RAGA1-GTP	t0_normalized_volume	53	20221202_185453_429	0.936506	0.92453	0.918387	0.918734	0.92424	0.928593	0.928957	0.929027	0.932893	0.942424	0.957597	0.978278	1.00635	1.0434	1.08433	1.12154	1.15147	1.1745	1.19626	1.22187	1.25061	1.27838	1.30665	1.34303	1.38911	1.43683	1.47792	1.51694	1.56213	1.61041	1.6613	1.71281
FigS6h	1	WBT289	RAGA1-GTP	t0_normalized_volume	53	20221202_185453_429	1.00549	1.00918	1.01647	1.0284	1.03989	1.04916	1.06319	1.08693	1.11904	1.15159	1.17606	1.19101	1.20143	1.21992	1.24931	1.28528	1.323	1.3661	1.41821	1.47311	1.52515	1.57726	1.63195	1.68377	1.72885	1.77449	1.82692	1.88584	1.953	2.02175	2.0834	2.13238
FigS6h	1	WBT289	RAGA1-GTP	t0_normalized_volume	53	20221202_185453_429	0.964927	0.974337	0.989294	1.01252	1.0415	1.07122	1.09827	1.12352	1.14888	1.17763	1.21265	1.25121	1.28939	1.32748	1.37217	1.42795	1.49021	1.55032	1.60221	1.64699	1.68701	1.72544	1.7679	1.81187	1.85158	1.89838	1.96329	2.03925	2.11242	2.177	2.22939	2.2757
FigS6h	1	WBT289	RAGA1-GTP	t0_normalized_volume	53	20221202_185453_429	1.09382	1.10521	1.124	1.14815	1.17442	1.20322	1.23402	1.26544	1.29679	1.32688	1.35797	1.3951	1.43929	1.48727	1.53401	1.57906	1.62264	1.66404	1.70596	1.75585	1.81001	1.86197	1.91332	1.96581	2.02178	2.08765	2.16609	2.2491	2.32974	2.40344	2.47072	2.53577
FigS6h	1	WBT289	RAGA1-GTP	t0_normalized_volume	53	20221202_185453_429	1.02172	1.0349	1.04618	1.05574	1.06893	1.08831	1.11333	1.14424	1.183	1.22664	1.26953	1.31124	1.35133	1.39181	1.43427	1.48064	1.53378	1.58966	1.64232	1.69454	1.7507	1.80711	1.85918	1.90734	1.95501	2.00862	2.06846	2.12913	2.18639	2.24052	2.2953	2.3565
FigS6h	1	WBT289	RAGA1-GTP	t0_normalized_volume	53	20221202_185453_429	1.19988	1.21483	1.23056	1.2514	1.27715	1.30761	1.34354	1.38318	1.42348	1.46268	1.50302	1.54941	1.59971	1.64949	1.69977	1.75373	1.81352	1.87228	1.92919	1.9877	2.04709	2.10532	2.16292	2.221	2.27996	2.34029	2.40225	2.4635	2.52105	2.57545	2.63137	2.69214
FigS6h	1	WBT289	RAGA1-GTP	t0_normalized_volume	53	20221202_185453_429	1.06403	1.07688	1.09279	1.11368	1.1401	1.17309	1.21232	1.25149	1.28465	1.31312	1.34233	1.37778	1.42201	1.47182	1.51975	1.56194	1.60102	1.63715	1.67401	1.71343	1.75612	1.80362	1.85455	1.90656	1.95736	2.00214	2.04198	2.07877	2.11782	2.16413	2.21847	2.27375
FigS6h	1	WBT289	RAGA1-GTP	t0_normalized_volume	53	20221202_185453_429	1.00537	1.01038	1.02047	1.03374	1.04897	1.06903	1.09708	1.13369	1.17736	1.22237	1.2635	1.30165	1.33806	1.37467	1.41656	1.46368	1.51044	1.55549	1.59962	1.64092	1.68142	1.72308	1.7648	1.8087	1.85883	1.91528	1.97654	2.03981	2.09279	2.13331	2.17001	2.2127
FigS6h	1	WBT289	RAGA1-GTP	t0_normalized_volume	53	20221202_185453_429	1.06199	1.07624	1.08655	1.0958	1.10854	1.12844	1.15626	1.19323	1.24016	1.29469	1.35043	1.40069	1.44441	1.48292	1.51814	1.55578	1.60319	1.65904	1.7163	1.77234	1.82943	1.88682	1.9425	1.99726	2.05076	2.1007	2.14468	2.18338	2.227	2.28052	2.34714	2.42669
FigS6h	1	WBT289	RAGA1-GTP	t0_normalized_volume	53	20221202_185453_429	1.10182	1.12435	1.15117	1.17897	1.20766	1.23858	1.27126	1.30419	1.33728	1.37235	1.41087	1.45285	1.49733	1.54309	1.59229	1.64712	1.70642	1.7634	1.81234	1.85681	1.90255	1.94806	1.99341	2.04541	2.10496	2.16641	2.22925	2.29422	2.36602	2.44241	2.5178	2.5899
FigS6h	1	WBT289	RAGA1-GTP	t0_normalized_volume	53	20221202_185453_429	0.899016	0.904294	0.910611	0.917101	0.921869	0.926897	0.936007	0.946023	0.950921	0.951487	0.953641	0.959877	0.966988	0.97225	0.976347	0.982583	0.993137	1.00913	1.02852	1.04923	1.06897	1.08437	1.09485	1.1048	1.11987	1.1438	1.17743	1.21593	1.25416	1.29147	1.32632	1.35691
FigS6h	1	WBT289	RAGA1-GTP	t0_normalized_volume	53	20221202_185453_429	0.960919	0.951679	0.951042	0.959851	0.975453	0.992289	1.00694	1.01952	1.03216	1.04556	1.06032	1.08025	1.10661	1.13539	1.16372	1.19034	1.22336	1.26744	1.31805	1.36838	1.41255	1.45047	1.48846	1.52971	1.5701	1.6098	1.65776	1.71404	1.77298	1.8286	1.87972	1.92812
FigS6h	1	WBT289	RAGA1-GTP	t0_normalized_volume	53	20221202_185453_429	1.16885	1.17139	1.17195	1.17416	1.18205	1.19552	1.21501	1.24264	1.27897	1.32039	1.36161	1.40133	1.44144	1.48388	1.52931	1.57509	1.62177	1.6724	1.72205	1.76932	1.8149	1.86314	1.92104	1.98586	2.04592	2.09643	2.1401	2.1829	2.22912	2.27697	2.32345	2.37548
FigS6h	1	WBT289	RAGA1-GTP	t0_normalized_volume	53	20221202_185453_429	0.803226	0.807708	0.809798	0.806471	0.79962	0.788038	0.778489	0.777856	0.783622	0.788443	0.788783	0.788181	0.789281	0.789331	0.783206	0.777952	0.778343	0.783717	0.792044	0.801224	0.812496	0.828271	0.845823	0.860778	0.874079	0.887909	0.903215	0.920499	0.93761	0.954924	0.974043	0.998684
FigS6h	1	WBT289	RAGA1-GTP	t0_normalized_volume	53	20221202_185453_429	0.937311	0.957812	0.97511	0.987763	0.997098	1.00483	1.0147	1.03065	1.05367	1.08309	1.1175	1.15447	1.19337	1.23503	1.27496	1.31255	1.35363	1.39905	1.44748	1.49704	1.55421	1.61971	1.68646	1.75153	1.81144	1.8635	1.9116	1.96345	2.02623	2.09162	2.15362	2.20946
FigS6h	1	WBT289	RAGA1-GTP	t0_normalized_volume	53	20221202_185453_429	0.895974	0.913183	0.926499	0.936121	0.941966	0.948201	0.957793	0.972146	0.994457	1.02436	1.05592	1.08535	1.11545	1.14969	1.18332	1.21526	1.24781	1.2786	1.31182	1.35092	1.39461	1.4406	1.4891	1.54022	1.59031	1.63566	1.675	1.71484	1.76064	1.81546	1.87624	1.93893
FigS6h	1	WBT289	RAGA1-GTP	t0_normalized_volume	53	20221202_185453_429	1.06339	1.06093	1.06974	1.08824	1.10984	1.12985	1.14983	1.17366	1.20229	1.23325	1.26414	1.29501	1.32713	1.36168	1.39833	1.436	1.47008	1.50136	1.53757	1.58291	1.63614	1.69207	1.74315	1.78896	1.835	1.88151	1.93496	1.99401	2.05854	2.12425	2.18583	2.24592
FigS6h	1	WBT289	RAGA1-GTP	t0_normalized_volume	53	20221202_185453_429	1.01141	1.02445	1.03863	1.05226	1.06312	1.07164	1.08243	1.09852	1.12176	1.15283	1.18914	1.22618	1.25954	1.29038	1.32077	1.35183	1.38824	1.42817	1.46628	1.50313	1.54293	1.58813	1.6356	1.68255	1.73233	1.78425	1.83792	1.89199	1.94622	2.00612	2.06981	2.13679
FigS6h	1	WBT289	RAGA1-GTP	t0_normalized_volume	53	20221202_185453_429	0.994504	1.0017	1.00944	1.02061	1.03588	1.05418	1.07622	1.10284	1.13263	1.16404	1.19777	1.23524	1.27457	1.31271	1.35096	1.38879	1.4255	1.45871	1.49111	1.52949	1.57178	1.61179	1.65028	1.69218	1.74043	1.79619	1.85866	1.92006	1.98216	2.04474	2.10336	2.15216
FigS6h	1	WBT289	RAGA1-GTP	t0_normalized_volume	53	20221202_185453_429	1.02799	1.04222	1.05952	1.08019	1.10326	1.12911	1.15914	1.19344	1.23096	1.26978	1.3072	1.34419	1.38528	1.43068	1.47878	1.52724	1.57378	1.61976	1.66549	1.71295	1.76524	1.82489	1.88682	1.94261	1.99365	2.04682	2.10622	2.16933	2.23082	2.29085	2.35146	2.41731
FigS6h	1	WBT289	RAGA1-GTP	t0_normalized_volume	53	20221202_185453_429	1.17306	1.19321	1.21754	1.2468	1.27968	1.31377	1.35059	1.39541	1.4492	1.50716	1.56426	1.61754	1.66522	1.70617	1.74594	1.79468	1.85532	1.91665	1.97271	2.02515	2.07585	2.12827	2.18588	2.24977	2.31443	2.37055	2.42432	2.48452	2.55233	2.61905	2.68093	2.7474
FigS6h	1	WBT289	RAGA1-GTP	t0_normalized_volume	53	20221202_185453_429	1.03302	1.0523	1.07679	1.10323	1.12934	1.15765	1.18985	1.22721	1.27029	1.31371	1.35117	1.38287	1.41239	1.44392	1.48192	1.52886	1.57923	1.62697	1.67445	1.72404	1.77096	1.81209	1.85139	1.89678	1.95393	2.01805	2.07687	2.12842	2.1773	2.2177	2.2511	2.2901
FigS6h	1	WBT289	RAGA1-GTP	t0_normalized_volume	53	20221202_185453_429	0.914204	0.902918	0.890547	0.878251	0.868084	0.86369	0.865708	0.872476	0.881715	0.890136	0.896215	0.901981	0.909715	0.919462	0.930871	0.943048	0.955108	0.968017	0.982177	0.999354	1.02021	1.04104	1.05882	1.0756	1.0953	1.12198	1.1577	1.19836	1.2398	1.27751	1.30828	1.33247
FigS6h	1	WBT289	RAGA1-GTP	t0_normalized_volume	53	20221202_185453_429	0.918934	0.918112	0.918504	0.919873	0.924427	0.936657	0.958318	0.983275	1.00286	1.0157	1.02677	1.04148	1.06493	1.09869	1.1375	1.17671	1.21358	1.24388	1.26777	1.29115	1.31984	1.35794	1.40218	1.44488	1.48542	1.52783	1.57356	1.62049	1.66651	1.70989	1.75202	1.79457
FigS6h	1	WBT289	RAGA1-GTP	t0_normalized_volume	53	20221202_185453_429	1.06896	1.0964	1.12467	1.14727	1.16471	1.18019	1.19855	1.22042	1.24575	1.27449	1.30531	1.34046	1.38075	1.42207	1.45857	1.49145	1.52346	1.55682	1.59014	1.61834	1.64192	1.66802	1.70283	1.74404	1.78484	1.82618	1.87488	1.93078	1.98921	2.04985	2.11271	2.17387
FigS6h	1	WBT289	RAGA1-GTP	t0_normalized_volume	53	20221202_185453_429	1.09183	1.10591	1.12072	1.13628	1.15202	1.16838	1.18773	1.21123	1.24149	1.279	1.32035	1.36525	1.41493	1.47013	1.52814	1.58206	1.62953	1.67423	1.72002	1.76499	1.80718	1.85126	1.90126	1.95547	2.0116	2.06632	2.11608	2.16343	2.2128	2.27501	2.34961	2.42292
FigS6h	1	WBT289	RAGA1-GTP	t0_normalized_volume	53	20221202_185453_429	0.894037	0.894149	0.892137	0.888231	0.882168	0.873404	0.862648	0.851438	0.841613	0.835261	0.833821	0.838075	0.846495	0.853503	0.858977	0.867576	0.880007	0.89585	0.913076	0.930939	0.952212	0.976943	1.00201	1.02616	1.04977	1.07409	1.10119	1.1314	1.16648	1.20264	1.23907	1.27313
FigS6h	1	WBT289	RAGA1-GTP	t0_normalized_volume	53	20221202_185453_429	1.11141	1.13014	1.14856	1.16599	1.18559	1.21309	1.24678	1.28111	1.31395	1.34816	1.38908	1.43939	1.49639	1.55187	1.60073	1.64606	1.68687	1.7231	1.75988	1.80644	1.86884	1.94116	2.01161	2.07581	2.13461	2.18722	2.24052	2.30336	2.37213	2.4348	2.49365	2.55557
FigS6h	1	WBT289	RAGA1-GTP	t0_normalized_volume	53	20221202_185453_429	0.793073	0.797529	0.800448	0.80373	0.809485	0.8179	0.825712	0.829915	0.83011	0.826917	0.821239	0.815159	0.812476	0.817084	0.829291	0.845359	0.864535	0.884624	0.904296	0.924284	0.943454	0.959475	0.975567	0.996772	1.02461	1.06162	1.10472	1.14841	1.18702	1.21749	1.24289	1.2678
FigS6h	1	WBT289	RAGA1-GTP	t0_normalized_volume	53	20221202_185453_429	1.22598	1.24452	1.27058	1.30715	1.34583	1.38022	1.41466	1.45682	1.51051	1.57544	1.64399	1.70816	1.7691	1.82556	1.87707	1.92219	1.96121	1.99652	2.04215	2.09676	2.15021	2.20279	2.26322	2.33695	2.41697	2.4913	2.5539	2.60409	2.65664	2.7178	2.77802	2.839
FigS6h	1	WBT289	RAGA1-GTP	t0_normalized_volume	53	20221202_185453_429	1.07149	1.06411	1.05635	1.04745	1.03572	1.02238	1.00884	0.996035	0.986139	0.981574	0.980466	0.978797	0.976686	0.974122	0.97128	0.968179	0.966142	0.965056	0.964234	0.963014	0.960697	0.955501	0.946547	0.935624	0.925886	0.920022	0.917367	0.916676	0.916683	0.916364	0.916584	0.919262
FigS6h	1	WBT289	RAGA1-GTP	t0_normalized_volume	53	20221202_185453_429	0.871364	0.860442	0.850451	0.841746	0.834403	0.828263	0.823086	0.817481	0.811108	0.805833	0.802625	0.800955	0.800727	0.801329	0.800754	0.798086	0.796273	0.798446	0.802459	0.807434	0.814982	0.827874	0.846785	0.868222	0.889268	0.90845	0.924133	0.936346	0.945444	0.952201	0.962445	0.981558
FigS6h	1	WBT289	RAGA1-GTP	t0_normalized_volume	53	20221202_185453_429	0.895338	0.89761	0.901251	0.907445	0.915681	0.928046	0.947806	0.97553	1.0071	1.03685	1.06161	1.08232	1.10431	1.13217	1.16608	1.20355	1.24027	1.27183	1.30253	1.34217	1.39134	1.44342	1.49405	1.54408	1.59598	1.64668	1.69481	1.74078	1.78786	1.83813	1.88954	1.94136
FigS6h	1	WBT289	RAGA1-GTP	t0_normalized_volume	53	20221202_185453_429	1.01288	1.01754	1.02431	1.03732	1.05792	1.08725	1.12381	1.16081	1.19266	1.22173	1.25231	1.28448	1.31862	1.357	1.40304	1.45663	1.51131	1.56101	1.60492	1.64708	1.69336	1.74828	1.80687	1.85869	1.90367	1.94686	1.99224	2.03734	2.08319	2.13294	2.18886	2.2484
FigS6h	1	WBT289	RAGA1-GTP	t0_normalized_volume	53	20221202_185453_429	1.12592	1.15295	1.18307	1.2136	1.24127	1.26916	1.30407	1.34791	1.3965	1.44549	1.49607	1.55161	1.60948	1.6659	1.72068	1.77059	1.81429	1.85219	1.88906	1.93665	2.00142	2.08026	2.16329	2.2395	2.30713	2.36914	2.42757	2.48697	2.55249	2.62413	2.70653	2.79228
FigS6h	1	WBT289	RAGA1-GTP	t0_normalized_volume	84	20230210_154234_627	1.04559	1.03449	1.01499	0.994174	0.97925	0.973574	0.979638	0.99919	1.02614	1.05168	1.07152	1.09122	1.11683	1.14047	1.16005	1.18253	1.21298	1.24648	1.28019	1.31059	1.34007	1.37267	1.40846	1.44092	1.46811	1.4907	1.51345	1.54339	1.58734	1.64357	1.70073	1.75403
FigS6h	1	WBT289	RAGA1-GTP	t0_normalized_volume	84	20230210_154234_627	1.05099	1.03438	1.02067	1.00786	0.994338	0.980622	0.966076	0.953337	0.94856	0.962224	0.996842	1.0448	1.09423	1.13823	1.17335	1.19987	1.22783	1.26456	1.31214	1.36132	1.40452	1.44019	1.47302	1.50726	1.53735	1.55996	1.57896	1.60412	1.64641	1.7067	1.77822	1.84493
FigS6h	1	WBT289	RAGA1-GTP	t0_normalized_volume	84	20230210_154234_627	1.06743	1.04661	1.03106	1.02251	1.02131	1.02878	1.0442	1.06783	1.09652	1.12429	1.15235	1.18194	1.2116	1.25005	1.30108	1.3577	1.41296	1.46519	1.51615	1.56715	1.61447	1.65699	1.70393	1.75642	1.80643	1.84904	1.88441	1.91472	1.94646	1.98678	2.03769	2.09229
FigS6h	1	WBT289	RAGA1-GTP	t0_normalized_volume	84	20230210_154234_627	0.858114	0.866684	0.872127	0.876393	0.882094	0.889482	0.897461	0.906746	0.919445	0.940183	0.971917	1.01323	1.0582	1.09894	1.13624	1.17496	1.21969	1.26931	1.31917	1.36768	1.4144	1.45922	1.50199	1.54262	1.58097	1.61693	1.65077	1.68508	1.72335	1.76752	1.81048	1.84459
FigS6h	1	WBT289	RAGA1-GTP	t0_normalized_volume	84	20230210_154234_627	0.958186	0.95018	0.941575	0.933397	0.92935	0.930939	0.938131	0.950588	0.966608	0.984964	1.00408	1.02257	1.03958	1.0558	1.07441	1.10199	1.14182	1.188	1.23057	1.26824	1.30596	1.34681	1.38849	1.43026	1.47274	1.51741	1.56337	1.61118	1.66127	1.71188	1.76281	1.8141
FigS6h	1	WBT289	RAGA1-GTP	t0_normalized_volume	84	20230210_154234_627	0.815141	0.812091	0.809628	0.807445	0.804529	0.797583	0.787448	0.777702	0.768339	0.758636	0.747864	0.738395	0.731856	0.725852	0.717259	0.705008	0.691167	0.682443	0.681647	0.687195	0.693538	0.699248	0.703967	0.707459	0.708047	0.705833	0.704517	0.704377	0.703839	0.70237	0.699597	0.695422
FigS6h	1	WBT289	RAGA1-GTP	t0_normalized_volume	84	20230210_154234_627	0.974759	0.970307	0.976368	0.993523	1.02396	1.06229	1.09806	1.12742	1.15272	1.17809	1.20596	1.23664	1.27048	1.30672	1.34512	1.38722	1.4307	1.47368	1.51773	1.56054	1.59999	1.64106	1.68749	1.73667	1.78481	1.83471	1.89093	1.94998	2.00487	2.05657	2.11039	2.16541
FigS6h	1	WBT289	RAGA1-GTP	t0_normalized_volume	84	20230210_154234_627	1.022	1.01861	1.01329	1.00737	1.00274	0.99947	0.998857	1.00472	1.01708	1.03314	1.04921	1.06397	1.08122	1.10347	1.12958	1.15554	1.18002	1.20337	1.22957	1.25994	1.29333	1.32676	1.36017	1.39477	1.4308	1.46765	1.50331	1.54013	1.58386	1.63752	1.69273	1.74506
FigS6h	1	WBT289	RAGA1-GTP	t0_normalized_volume	84	20230210_154234_627	1.18669	1.19096	1.19983	1.209	1.21259	1.20682	1.1949	1.18287	1.17539	1.17412	1.17504	1.1723	1.16368	1.15626	1.16085	1.17739	1.19593	1.20974	1.22236	1.23807	1.25595	1.27613	1.30395	1.33598	1.36287	1.3785	1.3853	1.39321	1.41225	1.44587	1.48692	1.52554
FigS6h	1	WBT289	RAGA1-GTP	t0_normalized_volume	84	20230210_154234_627	0.891699	0.90082	0.90362	0.902802	0.901896	0.903509	0.907839	0.914304	0.925102	0.93888	0.953244	0.966219	0.976753	0.986623	1.00127	1.02387	1.05295	1.08485	1.11724	1.14912	1.18385	1.22593	1.27031	1.31364	1.35657	1.3977	1.43769	1.47602	1.51206	1.54586	1.57855	1.6116
FigS6h	1	WBT289	RAGA1-GTP	t0_normalized_volume	84	20230210_154234_627	1.08384	1.07841	1.08364	1.09694	1.1133	1.12905	1.14437	1.16543	1.19476	1.22677	1.25662	1.28371	1.31214	1.344	1.38149	1.42244	1.46661	1.51472	1.5654	1.61081	1.65057	1.68889	1.72691	1.76933	1.81899	1.87507	1.93214	1.98547	2.03869	2.09124	2.14401	2.20008
FigS6h	1	WBT289	RAGA1-GTP	t0_normalized_volume	84	20230210_154234_627	0.926161	0.922086	0.924049	0.932545	0.944559	0.959288	0.977162	0.99713	1.01862	1.0426	1.07041	1.10293	1.13976	1.17865	1.21534	1.25123	1.28739	1.32423	1.36187	1.40148	1.44506	1.49225	1.54071	1.58901	1.63577	1.68162	1.72845	1.77795	1.83027	1.88412	1.9415	2.00494
FigS6h	1	WBT289	RAGA1-GTP	t0_normalized_volume	84	20230210_154234_627	0.632222	0.624713	0.61786	0.614204	0.618489	0.632414	0.65583	0.681143	0.70238	0.719528	0.736322	0.756864	0.783739	0.815463	0.848019	0.879738	0.910653	0.943618	0.981085	1.02054	1.05973	1.10049	1.1452	1.19097	1.23079	1.26311	1.29327	1.3291	1.37266	1.42199	1.46855	1.50607
FigS6h	1	WBT289	RAGA1-GTP	t0_normalized_volume	84	20230210_154234_627	1.01583	1.01404	1.00943	1.00054	0.988083	0.973849	0.960431	0.94954	0.941164	0.934676	0.932765	0.9417	0.962094	0.983613	1.00271	1.02097	1.03885	1.06017	1.08832	1.12075	1.15337	1.18765	1.22694	1.27117	1.3185	1.3651	1.40237	1.43108	1.45974	1.49549	1.54114	1.593
FigS6h	1	WBT289	RAGA1-GTP	t0_normalized_volume	84	20230210_154234_627	1.15743	1.15051	1.14103	1.12605	1.10285	1.07132	1.03781	1.01655	1.00983	1.00391	0.994123	0.98527	0.960898	0.915585	0.879197	0.872185	0.884201	0.897918	0.90663	0.912521	0.918291	0.926126	0.938202	0.956765	0.985489	1.02399	1.06377	1.10143	1.13567	1.16482	1.18585	1.20079
FigS6h	1	WBT289	RAGA1-GTP	t0_normalized_volume	84	20230210_154234_627	1.0732	1.07666	1.08739	1.10415	1.12581	1.14892	1.17249	1.19503	1.21192	1.22445	1.23932	1.25808	1.28239	1.31714	1.35863	1.39652	1.42789	1.46461	1.51816	1.58334	1.64172	1.6905	1.74391	1.80183	1.85658	1.90024	1.93814	1.98007	2.02143	2.06744	2.12815	2.19961
FigS6h	1	WBT289	RAGA1-GTP	t0_normalized_volume	84	20230210_154234_627	0.817379	0.810438	0.810047	0.814647	0.824961	0.846015	0.876035	0.904934	0.925968	0.941067	0.9561	0.9772	1.00694	1.04022	1.06928	1.09077	1.11213	1.1418	1.17815	1.21489	1.25782	1.30523	1.35117	1.3974	1.44696	1.49856	1.55007	1.59541	1.63902	1.68679	1.73844	1.78806
FigS6h	1	WBT289	RAGA1-GTP	t0_normalized_volume	84	20230210_154234_627	1.09603	1.10011	1.10887	1.12594	1.15094	1.1783	1.20233	1.22066	1.23486	1.25282	1.28308	1.32195	1.36388	1.40665	1.45013	1.49591	1.54516	1.59778	1.65292	1.70526	1.74835	1.78405	1.81751	1.854	1.89874	1.95503	2.02093	2.08394	2.14158	2.199	2.25997	2.32602
FigS6h	1	WBT289	RAGA1-GTP	t0_normalized_volume	84	20230210_154234_627	0.833158	0.825309	0.828141	0.840875	0.85834	0.87461	0.8944	0.919816	0.94926	0.979633	1.00877	1.03582	1.06259	1.09303	1.1265	1.16429	1.21088	1.26497	1.31989	1.37147	1.41872	1.45793	1.49066	1.52294	1.56215	1.61036	1.6628	1.72111	1.78722	1.8603	1.93826	2.013
FigS6h	1	WBT289	RAGA1-GTP	t0_normalized_volume	84	20230210_154234_627	0.766649	0.759639	0.755063	0.751868	0.748868	0.745582	0.74335	0.744346	0.748853	0.754308	0.755745	0.752163	0.747414	0.743502	0.740658	0.740766	0.74515	0.756936	0.776306	0.799141	0.821997	0.842979	0.861118	0.881067	0.909997	0.945416	0.978717	1.00439	1.0193	1.02549	1.03562	1.05952
FigS6h	1	WBT289	RAGA1-GTP	t0_normalized_volume	84	20230210_154234_627	1.03253	1.02571	1.01909	1.01222	1.00511	0.99639	0.986366	0.977743	0.969473	0.958912	0.945824	0.9336	0.926601	0.924378	0.923461	0.920764	0.914512	0.903084	0.88986	0.882395	0.883428	0.889815	0.895959	0.898563	0.898621	0.898309	0.898782	0.900136	0.902798	0.90789	0.911214	0.907469
FigS6h	1	WBT289	RAGA1-GTP	t0_normalized_volume	84	20230210_154234_627	1.23413	1.24257	1.25328	1.26455	1.27883	1.29781	1.32197	1.35215	1.38445	1.4168	1.45003	1.48637	1.52768	1.57233	1.61214	1.64085	1.66143	1.68273	1.71412	1.76252	1.83313	1.91628	1.99413	2.05694	2.10156	2.13699	2.18044	2.24293	2.31293	2.37509	2.42448	2.46911
FigS6h	1	WBT289	RAGA1-GTP	t0_normalized_volume	84	20230210_154234_627	0.877267	0.865926	0.858537	0.856515	0.860441	0.871273	0.88586	0.898655	0.909952	0.922381	0.936713	0.952733	0.969539	0.987414	1.01259	1.04792	1.08873	1.13019	1.16715	1.19659	1.22466	1.26099	1.30409	1.3501	1.39395	1.43784	1.48217	1.52704	1.57856	1.63104	1.6775	1.72161
FigS6h	1	WBT289	RAGA1-GTP	t0_normalized_volume	84	20230210_154234_627	0.951355	0.959144	0.974328	0.99598	1.02032	1.04632	1.08241	1.12341	1.16266	1.19832	1.23348	1.26956	1.30359	1.3338	1.36702	1.41071	1.46843	1.52922	1.58534	1.63694	1.68598	1.73404	1.77965	1.82218	1.86457	1.9105	1.9597	2.0198	2.0923	2.17583	2.26012	2.33424
FigS6h	1	WBT289	RAGA1-GTP	t0_normalized_volume	84	20230210_154234_627	0.967532	0.952745	0.943958	0.939665	0.937974	0.937816	0.939091	0.94096	0.943439	0.947527	0.955358	0.96724	0.982707	0.998675	1.01181	1.02293	1.03573	1.05222	1.07274	1.09746	1.126	1.15672	1.18898	1.22189	1.25524	1.2898	1.32731	1.36847	1.40981	1.44846	1.48946	1.53448
FigS6h	1	WBT289	RAGA1-GTP	t0_normalized_volume	84	20230210_154234_627	1.13123	1.12387	1.11753	1.11229	1.10864	1.10733	1.10727	1.10692	1.10468	1.09988	1.09173	1.08162	1.07004	1.06127	1.05688	1.05673	1.06114	1.0664	1.06944	1.06973	1.06969	1.06857	1.06745	1.0681	1.07144	1.07632	1.0814	1.08653	1.0919	1.09763	1.10275	1.10664
FigS6h	1	WBT289	RAGA1-GTP	t0_normalized_volume	84	20230210_154234_627	1.09594	1.08144	1.06791	1.05867	1.05465	1.05265	1.05182	1.05232	1.05417	1.05767	1.06072	1.06159	1.06117	1.06088	1.06205	1.06563	1.07074	1.07616	1.08184	1.08896	1.09802	1.11008	1.12625	1.14682	1.16889	1.18986	1.21019	1.23163	1.25466	1.27611	1.29608	1.31804
FigS6h	1	WBT289	RAGA1-GTP	t0_normalized_volume	84	20230210_154234_627	0.881183	0.878648	0.87784	0.878703	0.880976	0.884078	0.887503	0.893668	0.905876	0.924462	0.950157	0.980842	1.01086	1.03751	1.06197	1.08782	1.11636	1.14787	1.18108	1.21662	1.25357	1.29253	1.32847	1.35671	1.38647	1.42147	1.4607	1.50248	1.54537	1.58867	1.631	1.67313
FigS6h	1	WBT289	RAGA1-GTP	t0_normalized_volume	84	20230210_154234_627	0.933249	0.927053	0.921363	0.920907	0.927715	0.938599	0.95247	0.969968	0.990471	1.01063	1.02761	1.04616	1.07023	1.09913	1.13078	1.16387	1.19868	1.23484	1.27494	1.31937	1.36565	1.40945	1.45033	1.49226	1.535	1.579	1.62314	1.66514	1.70749	1.75329	1.80269	1.85535
FigS6h	1	WBT289	RAGA1-GTP	t0_normalized_volume	84	20230210_154234_627	0.995641	0.989919	0.983542	0.976994	0.972104	0.968892	0.965475	0.96169	0.957867	0.95444	0.951317	0.949059	0.947197	0.945548	0.943179	0.940757	0.941082	0.945196	0.951331	0.959582	0.970903	0.984224	0.998732	1.01497	1.0331	1.05045	1.06787	1.08815	1.11191	1.13848	1.16825	1.20283
FigS6h	1	WBT289	RAGA1-GTP	t0_normalized_volume	84	20230210_154234_627	0.973632	0.991421	1.00878	1.02283	1.03386	1.0453	1.05811	1.06972	1.07971	1.09734	1.12915	1.17218	1.21869	1.2648	1.30654	1.34462	1.37985	1.41288	1.44535	1.47689	1.51443	1.55785	1.59871	1.63904	1.68382	1.73041	1.7749	1.82173	1.87465	1.93121	1.99148	2.05502
FigS6h	1	WBT289	RAGA1-GTP	t0_normalized_volume	84	20230210_154234_627	1.04427	1.05017	1.05477	1.05572	1.05242	1.04666	1.04208	1.04314	1.05283	1.07093	1.09371	1.11853	1.14378	1.16796	1.18937	1.21077	1.2343	1.26127	1.29197	1.32762	1.36748	1.40472	1.43291	1.4532	1.47661	1.5088	1.54855	1.5912	1.63379	1.67772	1.72234	1.76381
FigS6h	1	WBT289	RAGA1-GTP	t0_normalized_volume	84	20230210_154234_627	1.07055	1.07056	1.07302	1.07803	1.08786	1.10529	1.13044	1.16137	1.19398	1.22759	1.26189	1.2953	1.32712	1.357	1.38932	1.42791	1.47254	1.52261	1.58197	1.64955	1.71593	1.76887	1.80903	1.84819	1.89708	1.95213	2.00798	2.06722	2.1311	2.19695	2.26404	2.331
FigS6h	1	WBT289	RAGA1-GTP	t0_normalized_volume	84	20230210_154234_627	0.955411	0.943251	0.942702	0.952233	0.969219	0.986049	0.99346	0.991396	0.987784	0.986968	0.988325	0.994023	1.00669	1.02779	1.05784	1.09717	1.13817	1.17585	1.20796	1.24525	1.28987	1.33106	1.3626	1.39037	1.42803	1.47504	1.52771	1.58013	1.63059	1.67849	1.72672	1.78066
FigS6h	1	WBT289	RAGA1-GTP	t0_normalized_volume	84	20230210_154234_627	0.855	0.853025	0.855494	0.861589	0.871441	0.887461	0.91123	0.94019	0.970385	0.999968	1.03048	1.06026	1.08639	1.1087	1.12486	1.13719	1.15343	1.18065	1.22172	1.26835	1.31027	1.34123	1.36114	1.38454	1.42246	1.47448	1.53442	1.58529	1.62385	1.6607	1.70562	1.75588
FigS6h	1	WBT289	RAGA1-GTP	t0_normalized_volume	84	20230210_154234_627	1.19998	1.17916	1.16061	1.14662	1.13923	1.1392	1.14523	1.15653	1.17009	1.17802	1.17737	1.17555	1.17991	1.19371	1.2161	1.24219	1.26787	1.29343	1.31692	1.33789	1.36249	1.39647	1.43577	1.47646	1.51583	1.55332	1.59056	1.62887	1.66897	1.70684	1.73498	1.75292
FigS6h	1	WBT289	RAGA1-GTP	t0_normalized_volume	84	20230210_154234_627	1.04779	1.07225	1.09262	1.10881	1.12502	1.14431	1.16448	1.18248	1.20463	1.23397	1.27067	1.31743	1.37336	1.43607	1.4933	1.53647	1.56929	1.59989	1.63451	1.67817	1.72523	1.77054	1.81853	1.85916	1.89915	1.94712	2.01477	2.09637	2.18686	2.27603	2.35631	2.42761
FigS6h	1	WBT289	RAGA1-GTP	t0_normalized_volume	84	20230210_154234_627	0.958661	0.949984	0.939118	0.926458	0.912902	0.899475	0.889235	0.886036	0.890503	0.898531	0.904937	0.908039	0.909452	0.912495	0.920206	0.93425	0.954057	0.973502	0.988854	1.00544	1.02978	1.06398	1.10458	1.14687	1.18396	1.21211	1.23465	1.26397	1.30665	1.35241	1.39171	1.42628
FigS6h	1	WBT289	RAGA1-GTP	t0_normalized_volume	84	20230210_154234_627	0.92409	0.90782	0.889943	0.871795	0.854848	0.842633	0.835156	0.83316	0.838354	0.850345	0.866388	0.883291	0.898727	0.910477	0.920338	0.931334	0.941176	0.947495	0.951321	0.956179	0.963602	0.971703	0.980464	0.992187	1.00742	1.02746	1.0509	1.07616	1.10374	1.13666	1.17423	1.20941
FigS6h	1	WBT289	RAGA1-GTP	t0_normalized_volume	84	20230210_154234_627	0.951658	0.957839	0.964803	0.967656	0.963688	0.958861	0.960234	0.971331	0.989582	1.00918	1.02975	1.05241	1.07613	1.09688	1.11384	1.13468	1.16226	1.18932	1.20857	1.22033	1.23381	1.2591	1.29342	1.32954	1.36803	1.40976	1.44947	1.48465	1.51739	1.54561	1.5737	1.60279
FigS6h	1	WBT289	RAGA1-GTP	t0_normalized_volume	84	20230210_154234_627	1.18992	1.19959	1.21665	1.23619	1.25893	1.28735	1.31812	1.3533	1.39113	1.4251	1.45703	1.49236	1.53137	1.57324	1.62051	1.67303	1.72452	1.78041	1.84399	1.90661	1.96274	2.00832	2.04209	2.06996	2.10066	2.14401	2.21298	2.29784	2.37733	2.44384	2.50147	2.55627
FigS6h	1	WBT289	RAGA1-GTP	t0_normalized_volume	84	20230210_154234_627	1.11973	1.13408	1.13874	1.13573	1.13927	1.15488	1.18648	1.23468	1.28965	1.33995	1.37845	1.40971	1.43817	1.46452	1.49298	1.53104	1.57319	1.60434	1.62449	1.64855	1.6829	1.72697	1.78162	1.84485	1.90781	1.97026	2.03312	2.09579	2.15724	2.21449	2.26764	2.31412
FigS6h	1	WBT289	RAGA1-GTP	t0_normalized_volume	84	20230210_154234_627	1.37186	1.38075	1.39853	1.42067	1.4443	1.46565	1.48992	1.52005	1.55386	1.58651	1.62373	1.6696	1.7197	1.76768	1.81579	1.86204	1.90405	1.94327	1.9827	2.02954	2.08946	2.15988	2.22537	2.27735	2.32165	2.37215	2.43698	2.52126	2.61424	2.70248	2.77927	2.84895
FigS6h	1	WBT289	RAGA1-GTP	t0_normalized_volume	84	20230210_154234_627	1.46066	1.46194	1.46456	1.46684	1.46516	1.45766	1.44376	1.42744	1.41586	1.41245	1.41842	1.42966	1.44148	1.44977	1.45842	1.47709	1.51183	1.55956	1.60674	1.64719	1.68146	1.71286	1.7398	1.75987	1.77791	1.79813	1.8206	1.8467	1.87972	1.91508	1.95121	1.9935
FigS6h	1	WBT289	RAGA1-GTP	t0_normalized_volume	84	20230210_154234_627	1.03506	1.02676	1.02648	1.0343	1.04318	1.05012	1.05755	1.07046	1.08988	1.11469	1.1437	1.1757	1.2095	1.24391	1.27773	1.30977	1.33906	1.36803	1.40057	1.43657	1.47476	1.51424	1.55307	1.58835	1.62121	1.65518	1.69852	1.75664	1.82381	1.88995	1.95344	2.01563
FigS6h	1	WBT289	RAGA1-GTP	t0_normalized_volume	84	20230210_154234_627	0.970529	0.97077	0.973142	0.979027	0.98917	1.00495	1.02505	1.04822	1.07522	1.10539	1.137	1.17024	1.20572	1.24608	1.29359	1.34652	1.39946	1.44907	1.49396	1.53619	1.57738	1.61794	1.65992	1.70525	1.76524	1.83322	1.89451	1.94342	1.98459	2.02343	2.06401	2.10658
FigS6h	1	WBT289	RAGA1-GTP	t0_normalized_volume	84	20230210_154234_627	0.933156	0.937474	0.944683	0.959132	0.98231	1.01067	1.0387	1.06177	1.07931	1.09608	1.11739	1.14475	1.17563	1.20903	1.24335	1.2769	1.30804	1.34082	1.37685	1.41217	1.44691	1.485	1.53209	1.58422	1.63616	1.69027	1.74907	1.80107	1.84466	1.88494	1.92677	1.97281
FigS6h	1	WBT289	RAGA1-GTP	t0_normalized_volume	84	20230210_154234_627	0.857947	0.860795	0.868159	0.877456	0.888563	0.901545	0.916621	0.933457	0.95203	0.972971	0.996867	1.02505	1.0578	1.0922	1.12571	1.15793	1.18982	1.22249	1.25531	1.28785	1.32173	1.35441	1.38513	1.41818	1.45786	1.50146	1.54446	1.58996	1.63807	1.68491	1.73217	1.7824
FigS6h	1	WBT289	RAGA1-GTP	t0_normalized_volume	84	20230210_154234_627	0.673878	0.680002	0.687494	0.695637	0.705387	0.716773	0.72919	0.742847	0.759446	0.780719	0.804226	0.829846	0.857713	0.889833	0.924128	0.957025	0.987416	1.01988	1.05464	1.08784	1.12055	1.15189	1.18495	1.22048	1.25938	1.30023	1.33955	1.37744	1.41517	1.45356	1.49164	1.52819
FigS6h	1	WBT289	RAGA1-GTP	t0_normalized_volume	84	20230210_154234_627	0.892036	0.891429	0.889274	0.889098	0.894611	0.906282	0.922794	0.941883	0.964554	0.989612	1.01477	1.03503	1.05647	1.08292	1.11582	1.15301	1.19109	1.23025	1.27025	1.30836	1.34381	1.37878	1.41116	1.44341	1.47816	1.51966	1.5643	1.60546	1.64689	1.69132	1.73608	1.77879
FigS6h	1	WBT289	RAGA1-GTP	t0_normalized_volume	84	20230210_154234_627	0.930825	0.929945	0.930637	0.934564	0.940518	0.942229	0.934577	0.920393	0.906365	0.900359	0.906236	0.921514	0.940837	0.962722	0.985757	1.01107	1.03636	1.05896	1.08033	1.10112	1.12216	1.15348	1.19595	1.24165	1.28386	1.31739	1.34348	1.37328	1.41437	1.45773	1.49582	1.52757
FigS6h	1	WBT289	RAGA1-GTP	t0_normalized_volume	84	20230210_154234_627	1.09774	1.08536	1.06874	1.05992	1.06725	1.09031	1.12319	1.16169	1.20218	1.2417	1.27732	1.31774	1.36419	1.41305	1.46507	1.52153	1.58027	1.63802	1.69341	1.74777	1.80258	1.85241	1.89502	1.93158	1.96876	2.02299	2.09188	2.16581	2.2341	2.29429	2.34875	2.40156
FigS6h	1	WBT289	RAGA1-GTP	t0_normalized_volume	84	20230210_154234_627	1.02485	1.04426	1.06238	1.07625	1.08973	1.10497	1.1222	1.14197	1.16666	1.19802	1.23621	1.27955	1.31994	1.35137	1.37822	1.40867	1.4505	1.49425	1.53018	1.56524	1.60857	1.66577	1.72552	1.77524	1.81118	1.84561	1.88769	1.94218	2.01493	2.10407	2.19926	2.27914
FigS6h	1	WBT289	RAGA1-GTP	t0_normalized_volume	84	20230210_154234_627	0.928761	0.934926	0.944792	0.962576	0.984933	1.00746	1.03231	1.06396	1.10026	1.1362	1.16959	1.2034	1.23735	1.26843	1.29718	1.32987	1.36499	1.39457	1.42194	1.45291	1.4951	1.54753	1.60285	1.64718	1.67881	1.71317	1.75612	1.8042	1.85862	1.9275	2.0103	2.09351
FigS6h	1	WBT289	RAGA1-GTP	t0_normalized_volume	84	20230210_154234_627	0.991235	0.991326	0.991522	0.993446	1.00441	1.03151	1.06812	1.10016	1.12591	1.15147	1.18164	1.21944	1.26566	1.31404	1.35712	1.39369	1.42702	1.45567	1.47758	1.50337	1.54368	1.58632	1.63125	1.67756	1.7212	1.76459	1.81123	1.86463	1.92793	1.99961	2.07496	2.15007
FigS6h	1	WBT289	RAGA1-GTP	t0_normalized_volume	84	20230210_154234_627	1.10574	1.08716	1.07627	1.07359	1.07472	1.07757	1.08336	1.09233	1.10383	1.12019	1.14404	1.17158	1.19287	1.20575	1.21256	1.21597	1.21949	1.22455	1.22996	1.23445	1.23679	1.23749	1.24054	1.24525	1.249	1.25168	1.25562	1.26461	1.27995	1.29858	1.31944	1.34412
FigS6h	1	WBT289	RAGA1-GTP	t0_normalized_volume	84	20230210_154234_627	0.892246	0.887474	0.889399	0.899552	0.914171	0.928196	0.939866	0.949296	0.958828	0.970973	0.988253	1.01401	1.04915	1.08658	1.12095	1.15431	1.18288	1.20574	1.23414	1.27243	1.31562	1.35915	1.401	1.4406	1.48075	1.52467	1.5735	1.62312	1.67013	1.71698	1.76104	1.80154
FigS6h	1	WBT289	RAGA1-GTP	t0_normalized_volume	84	20230210_154234_627	1.0439	1.04962	1.06903	1.09312	1.10793	1.11386	1.11596	1.12261	1.14124	1.17233	1.21255	1.2482	1.2729	1.29222	1.31823	1.35125	1.38605	1.42425	1.47339	1.53891	1.61008	1.67487	1.72998	1.77722	1.81912	1.85437	1.88136	1.90657	1.94322	1.99537	2.05034	2.10036
FigS6h	1	WBT289	RAGA1-GTP	t0_normalized_volume	84	20230210_154234_627	0.816211	0.826467	0.834007	0.841014	0.849441	0.861042	0.876355	0.893625	0.912558	0.933017	0.9541	0.97786	1.0071	1.04093	1.07569	1.10952	1.14493	1.18206	1.21695	1.24797	1.27849	1.31152	1.34771	1.38453	1.42031	1.45697	1.4947	1.53494	1.57754	1.61835	1.65674	1.69684
FigS6h	1	WBT289	RAGA1-GTP	t0_normalized_volume	84	20230210_154234_627	1.15423	1.15151	1.1477	1.1452	1.14445	1.14538	1.14833	1.14944	1.14583	1.13579	1.12233	1.11149	1.10727	1.11098	1.12051	1.13238	1.1471	1.16596	1.18855	1.21509	1.24248	1.2688	1.29228	1.31286	1.33469	1.36205	1.39582	1.43137	1.46497	1.49517	1.52156	1.54672
FigS6h	1	WBT289	RAGA1-GTP	t0_normalized_volume	84	20230210_154234_627	1.06916	1.07481	1.08123	1.09186	1.1067	1.12371	1.14249	1.16606	1.19554	1.22794	1.25835	1.28606	1.31463	1.34704	1.38343	1.42214	1.46291	1.50677	1.54918	1.58609	1.62425	1.66586	1.71021	1.75684	1.80558	1.85666	1.91273	1.9732	2.03336	2.09053	2.14731	2.2038
FigS6h	1	WBT289	RAGA1-GTP	t0_normalized_volume	84	20230210_154234_627	1.02005	1.04469	1.06677	1.08473	1.10229	1.12253	1.14607	1.16963	1.19121	1.20909	1.2275	1.25053	1.28332	1.32195	1.35983	1.39735	1.43801	1.48095	1.52695	1.57686	1.6315	1.69159	1.7529	1.81228	1.87143	1.93162	1.98889	2.03952	2.0831	2.1227	2.16606	2.22214
FigS6h	1	WBT289	RAGA1-GTP	t0_normalized_volume	84	20230210_154234_627	0.760269	0.77061	0.783157	0.796815	0.811104	0.825606	0.84301	0.86589	0.892274	0.91884	0.946861	0.978668	1.01546	1.05648	1.10253	1.15073	1.19454	1.23355	1.27697	1.32699	1.37983	1.43115	1.4773	1.51899	1.56017	1.60501	1.65461	1.70813	1.76471	1.82465	1.89026	1.9591
FigS6h	1	WBT289	RAGA1-GTP	t0_normalized_volume	84	20230210_154234_627	0.917528	0.919833	0.92442	0.931355	0.939665	0.949276	0.962493	0.976826	0.989424	1.00288	1.01788	1.03377	1.05739	1.09279	1.13493	1.17323	1.20566	1.24016	1.28323	1.32823	1.37088	1.4098	1.44694	1.48454	1.53014	1.58784	1.65419	1.72017	1.77947	1.83417	1.88619	1.93921
FigS6h	1	WBT289	RAGA1-GTP	t0_normalized_volume	84	20230210_154234_627	0.88376	0.888373	0.892853	0.898184	0.902829	0.905221	0.904529	0.902154	0.900835	0.903595	0.910863	0.923897	0.943097	0.966079	0.987669	1.00681	1.02838	1.05633	1.08778	1.11769	1.14576	1.17582	1.20899	1.24535	1.28178	1.3111	1.3311	1.3545	1.39377	1.44012	1.48341	1.52309
FigS6h	1	WBT289	RAGA1-GTP	t0_normalized_volume	84	20230210_154234_627	1.13388	1.13197	1.12431	1.11441	1.1046	1.09644	1.09125	1.0901	1.09279	1.10013	1.11189	1.1219	1.12901	1.13497	1.1464	1.17089	1.2027	1.23394	1.26826	1.31049	1.35191	1.37874	1.39405	1.41019	1.43844	1.48046	1.52806	1.57287	1.61089	1.64108	1.6689	1.70707
FigS6h	1	WBT289	RAGA1-GTP	t0_normalized_volume	84	20230210_154234_627	0.980913	0.974564	0.970532	0.971864	0.976771	0.982233	0.990026	0.998926	1.01315	1.03636	1.06241	1.08613	1.10648	1.12583	1.14516	1.16837	1.19915	1.23729	1.27801	1.31796	1.35413	1.38517	1.4135	1.44008	1.47091	1.50792	1.5457	1.58133	1.61822	1.66389	1.71459	1.76415
FigS6h	1	WBT289	RAGA1-GTP	t0_normalized_volume	84	20230210_154234_627	1.17583	1.16797	1.15918	1.1481	1.1377	1.13125	1.12906	1.12932	1.13568	1.15437	1.18628	1.22274	1.25584	1.28094	1.29951	1.31934	1.3432	1.37219	1.40667	1.44387	1.48496	1.52766	1.57175	1.61598	1.65924	1.70371	1.75142	1.80287	1.86091	1.92662	1.99407	2.0517
FigS6h	1	WBT289	RAGA1-GTP	t0_normalized_volume	84	20230210_154234_627	0.953699	0.966112	0.972564	0.982639	1.00235	1.02655	1.0474	1.06309	1.07821	1.09262	1.10869	1.12786	1.15194	1.18326	1.22314	1.26948	1.31446	1.35597	1.39009	1.4163	1.44623	1.48851	1.54109	1.59131	1.638	1.68973	1.74803	1.80809	1.8652	1.91639	1.96122	2.01096
FigS6h	1	WBT289	RAGA1-GTP	t0_normalized_volume	84	20230210_154234_627	1.12401	1.10924	1.09849	1.09236	1.0865	1.07469	1.06078	1.05491	1.05888	1.06753	1.08295	1.10527	1.12877	1.15154	1.17458	1.1958	1.21674	1.24465	1.27413	1.29986	1.32639	1.35172	1.37661	1.40691	1.43979	1.47062	1.50313	1.5384	1.5746	1.60258	1.61853	1.6374
FigS6h	1	WBT289	RAGA1-GTP	t0_normalized_volume	84	20230210_154234_627	1.15478	1.14893	1.14236	1.13421	1.12627	1.11861	1.10957	1.10011	1.0958	1.09966	1.11236	1.1358	1.16714	1.1984	1.2234	1.24161	1.25544	1.267	1.28077	1.30377	1.33758	1.37964	1.42498	1.47242	1.52312	1.57075	1.61095	1.64901	1.68724	1.72164	1.75288	1.79246
FigS6h	1	WBT289	RAGA1-GTP	t0_normalized_volume	84	20230210_154234_627	1.10666	1.06953	1.03033	0.996808	0.976128	0.972389	0.985604	1.0108	1.03875	1.06371	1.08071	1.09507	1.11644	1.15115	1.19884	1.25024	1.30283	1.35891	1.41284	1.46527	1.50875	1.54264	1.5737	1.60659	1.64864	1.70673	1.77454	1.83899	1.8883	1.93463	1.99252	2.06173
FigS6h	1	WBT289	RAGA1-GTP	t0_normalized_volume	84	20230210_154234_627	0.937453	0.940712	0.948577	0.963533	0.986448	1.01154	1.04096	1.08021	1.12208	1.1462	1.15797	1.17334	1.1985	1.23082	1.25575	1.265	1.27144	1.289	1.32134	1.37173	1.44036	1.52551	1.62533	1.73617	1.85078	1.96102	2.06112	2.15648	2.24357	2.30892	2.35298	2.38077
FigS6h	1	WBT289	RAGA1-GTP	t0_normalized_volume	84	20230210_154234_627	0.877167	0.891376	0.904279	0.916643	0.930485	0.949357	0.972523	0.9967	1.02088	1.04484	1.07008	1.09831	1.12934	1.16295	1.19687	1.23039	1.26243	1.29205	1.32414	1.36189	1.40631	1.45382	1.50081	1.54532	1.58768	1.63691	1.70013	1.75843	1.8028	1.84765	1.9028	1.95746
FigS6h	1	WBT289	RAGA1-GTP	t0_normalized_volume	84	20230210_154234_627	1.09849	1.09638	1.09581	1.09609	1.09475	1.0908	1.08475	1.07797	1.06867	1.05572	1.03857	1.02354	1.01772	1.02	1.02096	1.01699	1.01144	1.00675	1.00277	0.998773	0.994081	0.988345	0.981268	0.972528	0.961692	0.952408	0.949102	0.952778	0.956854	0.954654	0.945679	0.935622
FigS6h	1	WBT289	RAGA1-GTP	t0_normalized_volume	84	20230210_154234_627	0.845391	0.838862	0.835338	0.839598	0.851244	0.86665	0.883148	0.899598	0.917283	0.935563	0.952081	0.96907	0.985529	1.00039	1.0155	1.03539	1.05824	1.08108	1.10965	1.14816	1.19425	1.2482	1.29686	1.32985	1.35082	1.37032	1.39384	1.42333	1.45441	1.4859	1.52569	1.57777
FigS6h	1	WBT289	RAGA1-GTP	t0_normalized_volume	84	20230210_154234_627	0.859017	0.843741	0.832294	0.827894	0.830589	0.837689	0.847099	0.857712	0.867875	0.872972	0.869848	0.861062	0.850888	0.843208	0.842583	0.849417	0.861127	0.876752	0.894107	0.912595	0.934627	0.962841	0.997509	1.03325	1.06011	1.07763	1.09468	1.11962	1.15405	1.19083	1.22611	1.26144
FigS6h	1	WBT289	RAGA1-GTP	t0_normalized_volume	84	20230210_154234_627	1.04147	1.06015	1.06643	1.06862	1.0785	1.10211	1.13634	1.17713	1.22164	1.2643	1.29946	1.3309	1.36405	1.4025	1.44903	1.49529	1.53676	1.57315	1.61535	1.66661	1.7212	1.77719	1.83066	1.8747	1.90907	1.9385	1.96746	2.00305	2.04654	2.10723	2.186	2.27381
FigS6h	1	WBT289	RAGA1-GTP	t0_normalized_volume	84	20230210_154234_627	1.09006	1.08276	1.07927	1.07885	1.07913	1.08492	1.10563	1.14019	1.18131	1.22252	1.25816	1.28465	1.30094	1.31111	1.31994	1.33849	1.378	1.43164	1.48324	1.52309	1.55398	1.5844	1.62073	1.66903	1.72248	1.76845	1.80354	1.8366	1.88061	1.9406	2.02043	2.11074
FigS6h	1	WBT289	RAGA1-GTP	t0_normalized_volume	84	20230210_154234_627	1.20351	1.2039	1.20196	1.19654	1.18975	1.18436	1.18137	1.1771	1.17082	1.16423	1.15874	1.15271	1.14595	1.13925	1.13423	1.13084	1.12903	1.12743	1.12815	1.12989	1.13071	1.13025	1.12709	1.12023	1.11457	1.11305	1.11502	1.11842	1.12083	1.12037	1.11796	1.11496
FigS6h	1	WBT289	RAGA1-GTP	t0_normalized_volume	84	20230210_154234_627	0.844332	0.849413	0.863652	0.884415	0.908281	0.930851	0.949378	0.962736	0.972882	0.983639	1.0002	1.02784	1.05986	1.09007	1.11759	1.14255	1.17015	1.20496	1.24867	1.29364	1.32789	1.35393	1.38011	1.41835	1.46912	1.52435	1.58011	1.63636	1.68835	1.73245	1.77229	1.81591
FigS6h	1	WBT289	RAGA1-GTP	t0_normalized_volume	84	20230210_154234_627	1.11189	1.11249	1.11682	1.11784	1.11329	1.10471	1.09473	1.08602	1.07894	1.07608	1.07588	1.07495	1.075	1.07935	1.09205	1.11245	1.13786	1.16914	1.20471	1.24028	1.27052	1.29695	1.32821	1.37028	1.42128	1.4724	1.51663	1.55669	1.59949	1.649	1.70011	1.75379
FigS6h	1	WBT289	RAGA1-GTP	t0_normalized_volume	84	20230210_154234_627	0.940999	0.943357	0.950793	0.961713	0.976424	0.993228	1.01173	1.03597	1.06716	1.10171	1.13238	1.15325	1.17183	1.19911	1.23776	1.28258	1.33002	1.37913	1.42586	1.46689	1.50532	1.54185	1.57769	1.61219	1.64459	1.67987	1.7296	1.79736	1.8629	1.91033	1.95143	2.00443
FigS6h	1	WBT289	RAGA1-GTP	t0_normalized_volume	84	20230210_154234_627	0.839799	0.843814	0.845099	0.842624	0.83675	0.83185	0.832464	0.839508	0.851801	0.866975	0.882582	0.898385	0.914413	0.930804	0.951252	0.977785	1.01119	1.04999	1.08788	1.11794	1.13901	1.15879	1.18568	1.22228	1.2648	1.30705	1.34416	1.37705	1.4085	1.43956	1.4707	1.5034
FigS6h	1	PHX1945	WT	t0_normalized_volume	84	20221101_182254_427	1.06958	1.11492	1.15929	1.2044	1.25183	1.30347	1.35847	1.41114	1.4601	1.51376	1.57728	1.65007	1.73349	1.82014	1.89549	1.95561	2.01245	2.08222	2.16278	2.23932	2.31055	2.38942	2.47771	2.57285	2.67372	2.77993	2.88693	2.98794	3.0869	3.17153	3.2465	3.32471
FigS6h	1	PHX1945	WT	t0_normalized_volume	84	20221101_182254_427	0.966656	1.0022	1.03793	1.07464	1.11625	1.16336	1.21559	1.27057	1.32713	1.38586	1.44499	1.50353	1.56287	1.62831	1.69639	1.76156	1.82399	1.88672	1.9549	2.02989	2.1178	2.21901	2.32355	2.42165	2.51226	2.60181	2.69517	2.78947	2.88572	2.98112	3.07376	3.16722
FigS6h	1	PHX1945	WT	t0_normalized_volume	84	20221101_182254_427	0.733526	0.753978	0.781321	0.815578	0.853289	0.890213	0.924429	0.958647	0.997884	1.04334	1.09132	1.13979	1.18498	1.22674	1.26638	1.31197	1.36351	1.41902	1.47294	1.52514	1.57558	1.62508	1.67849	1.73479	1.79269	1.85485	1.92343	1.9988	2.08269	2.16229	2.23447	2.29814
FigS6h	1	PHX1945	WT	t0_normalized_volume	84	20221101_182254_427	1.10956	1.14295	1.17905	1.21919	1.26368	1.31102	1.36165	1.41253	1.46621	1.52338	1.58515	1.64794	1.71245	1.78258	1.85898	1.94021	2.01836	2.08954	2.15444	2.21615	2.28062	2.3521	2.43239	2.52386	2.62248	2.71641	2.80176	2.88199	2.96844	3.06509	3.16955	3.26774
FigS6h	1	PHX1945	WT	t0_normalized_volume	84	20221101_182254_427	0.837971	0.857462	0.881059	0.908865	0.938056	0.967958	0.999825	1.03356	1.07002	1.1098	1.14832	1.18505	1.22232	1.26294	1.30868	1.35725	1.40624	1.45405	1.50305	1.54731	1.5846	1.61573	1.64558	1.68118	1.7214	1.76341	1.80441	1.84209	1.87684	1.91409	1.95713	2.0016
FigS6h	1	PHX1945	WT	t0_normalized_volume	84	20221101_182254_427	0.823737	0.859933	0.894936	0.931537	0.96905	1.006	1.04591	1.09152	1.14119	1.19371	1.24992	1.30784	1.36448	1.42072	1.48098	1.54711	1.61596	1.6841	1.75413	1.82382	1.89172	1.96262	2.03542	2.10514	2.17122	2.23546	2.29685	2.35755	2.42594	2.50442	2.58975	2.6819
FigS6h	1	PHX1945	WT	t0_normalized_volume	84	20221101_182254_427	1.04184	1.07197	1.10585	1.14555	1.19055	1.23763	1.28734	1.34185	1.40167	1.46629	1.5337	1.60171	1.67154	1.74462	1.81749	1.88363	1.94473	2.00031	2.05091	2.10493	2.1682	2.24224	2.32797	2.4244	2.52367	2.62025	2.71077	2.79329	2.8738	2.95824	3.0545	3.15958
FigS6h	1	PHX1945	WT	t0_normalized_volume	84	20221101_182254_427	0.926855	0.946835	0.968646	0.996521	1.03014	1.06936	1.11228	1.15613	1.19991	1.24502	1.292	1.33757	1.38279	1.43236	1.48842	1.55187	1.61883	1.68617	1.75806	1.83578	1.9132	1.98992	2.06491	2.13352	2.19685	2.26269	2.3353	2.40746	2.47338	2.54033	2.61429	2.69587
FigS6h	1	PHX1945	WT	t0_normalized_volume	84	20221101_182254_427	1.17379	1.21965	1.27707	1.34732	1.42222	1.49256	1.55295	1.60468	1.65627	1.7129	1.77193	1.83037	1.88745	1.94361	2.00859	2.08309	2.16205	2.24329	2.32696	2.4154	2.51173	2.61885	2.72988	2.83082	2.91472	2.98452	3.04864	3.10981	3.17593	3.25283	3.35063	3.47619
FigS6h	1	PHX1945	WT	t0_normalized_volume	84	20221101_182254_427	1.06087	1.08722	1.12113	1.16318	1.20943	1.25558	1.30172	1.35408	1.41263	1.47643	1.53884	1.59815	1.66207	1.73284	1.80687	1.88456	1.96621	2.04721	2.12578	2.20249	2.28189	2.36295	2.44183	2.51617	2.59091	2.66731	2.74893	2.83814	2.93269	3.03396	3.14076	3.24969
FigS6h	1	PHX1945	WT	t0_normalized_volume	84	20221101_182254_427	1.18947	1.21922	1.24693	1.28098	1.3258	1.38118	1.44408	1.51418	1.58936	1.66563	1.74101	1.81089	1.87254	1.93124	1.99016	2.04837	2.11171	2.18829	2.28163	2.38629	2.48822	2.57956	2.66664	2.75489	2.84988	2.94928	3.04731	3.13256	3.20774	3.2842	3.36964	3.45336
FigS6h	1	PHX1945	WT	t0_normalized_volume	84	20221101_182254_427	1.23939	1.27991	1.32851	1.384	1.44156	1.49613	1.54727	1.59953	1.65938	1.72621	1.79816	1.87078	1.94676	2.02938	2.1182	2.21179	2.30838	2.40391	2.49906	2.5916	2.67417	2.75954	2.85483	2.95431	3.05417	3.15693	3.26419	3.37041	3.46966	3.56145	3.64998	3.74832
FigS6h	1	PHX1945	WT	t0_normalized_volume	84	20221101_182254_427	1.1805	1.21551	1.25592	1.30321	1.3573	1.41525	1.47292	1.53017	1.59213	1.6609	1.73562	1.81127	1.88418	1.95752	2.03313	2.11243	2.19621	2.28008	2.36157	2.44142	2.5215	2.60867	2.70702	2.80671	2.90712	3.00832	3.10302	3.19119	3.2831	3.38286	3.48023	3.57193
FigS6h	1	PHX1945	WT	t0_normalized_volume	84	20221101_182254_427	1.12109	1.1607	1.20839	1.26213	1.31607	1.36874	1.42192	1.48091	1.54811	1.61757	1.6835	1.74951	1.81587	1.8796	1.94504	2.01676	2.09373	2.1741	2.25373	2.33176	2.41636	2.51234	2.61721	2.72697	2.83787	2.9483	3.05113	3.14208	3.2245	3.30511	3.38785	3.48181
FigS6h	1	PHX1945	WT	t0_normalized_volume	84	20221101_182254_427	1.17426	1.21584	1.26373	1.31683	1.37107	1.42115	1.47157	1.52832	1.59358	1.66307	1.73288	1.80237	1.86979	1.93664	2.00899	2.08982	2.17729	2.26414	2.34959	2.43482	2.50922	2.57209	2.63653	2.71253	2.79856	2.89708	2.99851	3.09465	3.18939	3.29141	3.39949	3.50547
FigS6h	1	PHX1945	WT	t0_normalized_volume	84	20221101_182254_427	0.814843	0.844565	0.879049	0.918345	0.963513	1.01219	1.06006	1.10644	1.15112	1.19597	1.24751	1.30371	1.35918	1.41931	1.48593	1.55418	1.61984	1.68483	1.7517	1.81777	1.88072	1.94207	2.00322	2.06802	2.13247	2.19571	2.26497	2.34357	2.41949	2.48966	2.55482	2.6195
FigS6h	1	PHX1945	WT	t0_normalized_volume	84	20221101_182254_427	1.31791	1.36026	1.41096	1.46945	1.53011	1.58827	1.64648	1.70928	1.78152	1.86217	1.94385	2.02307	2.09948	2.17541	2.25071	2.32774	2.41181	2.50426	2.59762	2.69743	2.80292	2.91397	3.02546	3.1275	3.22364	3.32883	3.44196	3.54524	3.63822	3.73384	3.83508	3.93867
FigS6h	1	PHX1945	WT	t0_normalized_volume	84	20221101_182254_427	1.18475	1.22883	1.2741	1.32657	1.38618	1.44722	1.50518	1.56701	1.6387	1.71548	1.79446	1.86988	1.9426	2.01445	2.09042	2.17734	2.27013	2.36541	2.45933	2.55046	2.63378	2.7156	2.8028	2.89026	2.97782	3.07486	3.18225	3.29636	3.40482	3.50176	3.59744	3.70527
FigS6h	1	PHX1945	WT	t0_normalized_volume	84	20221101_182254_427	0.897318	0.920468	0.947728	0.980495	1.01669	1.05737	1.10467	1.15958	1.2169	1.27171	1.32356	1.37428	1.42193	1.47151	1.52925	1.59483	1.66442	1.73164	1.80135	1.87658	1.95905	2.04467	2.12752	2.20426	2.27634	2.34575	2.41724	2.49425	2.57355	2.65201	2.72347	2.78984
FigS6h	1	PHX1945	WT	t0_normalized_volume	84	20221101_182254_427	0.828646	0.856063	0.888322	0.925668	0.965705	1.0056	1.04475	1.08309	1.12237	1.16346	1.20725	1.25566	1.3099	1.36721	1.42263	1.47581	1.53043	1.58861	1.65014	1.71574	1.78146	1.8432	1.8984	1.95081	2.01016	2.08099	2.16085	2.24895	2.33986	2.42257	2.49729	2.57332
FigS6h	1	PHX1945	WT	t0_normalized_volume	84	20221101_182254_427	1.25297	1.28713	1.32916	1.38334	1.44517	1.51281	1.58412	1.65527	1.72783	1.80419	1.88588	1.96908	2.04594	2.11986	2.20154	2.2911	2.38243	2.47268	2.55983	2.64869	2.74103	2.83412	2.93277	3.02964	3.11991	3.20986	3.30188	3.39807	3.49962	3.60423	3.69918	3.79167
FigS6h	1	PHX1945	WT	t0_normalized_volume	84	20221101_182254_427	0.930206	0.959401	0.98931	1.0231	1.06124	1.10399	1.15256	1.20547	1.25827	1.30791	1.35957	1.41841	1.48126	1.54029	1.59429	1.64664	1.70584	1.77234	1.84112	1.9106	1.9813	2.05414	2.12778	2.19963	2.27337	2.34903	2.42576	2.501	2.57368	2.64793	2.72269	2.78977
FigS6h	1	PHX1945	WT	t0_normalized_volume	84	20221101_182254_427	0.747556	0.765493	0.78581	0.810287	0.839358	0.873225	0.910509	0.95305	1.00074	1.04875	1.0897	1.12298	1.15403	1.19383	1.24737	1.31107	1.37261	1.42399	1.46926	1.51677	1.56643	1.62121	1.68268	1.74874	1.81596	1.88458	1.95385	2.02515	2.09479	2.15794	2.21593	2.27596
FigS6h	1	PHX1945	WT	t0_normalized_volume	84	20221101_182254_427	1.02296	1.0625	1.09998	1.13554	1.1723	1.21458	1.26478	1.32008	1.37787	1.43576	1.49278	1.55181	1.61404	1.68054	1.7527	1.82853	1.90526	1.9808	2.05513	2.12904	2.20464	2.28386	2.36649	2.44999	2.53441	2.62092	2.70565	2.78897	2.87662	2.96899	3.06513	3.16425
FigS6h	1	PHX1945	WT	t0_normalized_volume	84	20221101_182254_427	0.774502	0.799671	0.824985	0.851618	0.880413	0.90997	0.94375	0.986257	1.03881	1.09737	1.15581	1.21023	1.2588	1.30458	1.35212	1.40204	1.45442	1.50605	1.55429	1.59937	1.64777	1.70225	1.76719	1.84437	1.9279	2.01005	2.08649	2.15752	2.22629	2.29424	2.35945	2.42234
FigS6h	1	PHX1945	WT	t0_normalized_volume	84	20221101_182254_427	1.0678	1.06495	1.08004	1.12353	1.18313	1.2498	1.31911	1.38928	1.45725	1.51928	1.56979	1.60959	1.6532	1.71418	1.78684	1.85637	1.92785	2.00298	2.07325	2.12809	2.17223	2.21985	2.2788	2.34254	2.39937	2.45075	2.5184	2.61179	2.71435	2.8081	2.88551	2.95174
FigS6h	1	PHX1945	WT	t0_normalized_volume	84	20221101_182254_427	0.819128	0.850202	0.884079	0.921167	0.96179	1.00454	1.04418	1.08121	1.11957	1.16386	1.21687	1.27211	1.31961	1.35781	1.39501	1.44193	1.50116	1.57001	1.64449	1.72235	1.79013	1.84629	1.8955	1.94396	2.00042	2.06993	2.14485	2.2185	2.30223	2.39473	2.48493	2.57501
FigS6h	1	PHX1945	WT	t0_normalized_volume	84	20221101_182254_427	1.08367	1.12528	1.16683	1.21192	1.26462	1.32595	1.39165	1.45551	1.51532	1.56963	1.61943	1.6687	1.7231	1.78779	1.86575	1.95297	2.04326	2.12932	2.2089	2.28549	2.36555	2.44667	2.52585	2.60659	2.69593	2.78651	2.86949	2.94548	3.02571	3.11324	3.20342	3.29639
FigS6h	1	PHX1945	WT	t0_normalized_volume	84	20221101_182254_427	0.789423	0.795394	0.808211	0.826186	0.84557	0.865187	0.886133	0.911772	0.945017	0.984809	1.02329	1.05503	1.0829	1.10978	1.13427	1.15941	1.18952	1.22389	1.26145	1.30509	1.35422	1.40767	1.45895	1.5001	1.53441	1.57459	1.63061	1.70148	1.77333	1.83947	1.89273	1.93865
FigS6h	1	PHX1945	WT	t0_normalized_volume	84	20221101_182254_427	0.821692	0.858381	0.898009	0.941803	0.990165	1.04216	1.09506	1.14533	1.19372	1.24226	1.29199	1.34159	1.38969	1.44297	1.50432	1.56955	1.63158	1.69047	1.75321	1.81885	1.88892	1.96491	2.04539	2.12534	2.20221	2.27647	2.34587	2.40997	2.47007	2.53117	2.59868	2.6752
FigS6h	1	PHX1945	WT	t0_normalized_volume	84	20221101_182254_427	1.31666	1.36209	1.4076	1.45156	1.49885	1.55533	1.62275	1.69971	1.78301	1.86985	1.95671	2.03947	2.12073	2.20143	2.28341	2.37209	2.46696	2.5673	2.66534	2.76208	2.861	2.96198	3.05516	3.14468	3.24348	3.35754	3.48138	3.6037	3.71742	3.82111	3.92135	4.02353
FigS6h	1	PHX1945	WT	t0_normalized_volume	84	20221101_182254_427	0.935837	0.963802	0.99616	1.03634	1.08385	1.13353	1.18143	1.22938	1.28092	1.33798	1.39736	1.45755	1.5185	1.57778	1.63659	1.6987	1.7621	1.82642	1.89403	1.96761	2.04549	2.12298	2.1981	2.27365	2.35549	2.44402	2.53939	2.63629	2.73241	2.8289	2.92236	3.0079
FigS6h	1	PHX1945	WT	t0_normalized_volume	84	20221101_182254_427	0.958268	0.984906	1.0188	1.06111	1.10898	1.15755	1.20555	1.25459	1.30641	1.36067	1.41601	1.47232	1.53014	1.59178	1.65928	1.72984	1.80015	1.86968	1.94031	2.0103	2.07981	2.14825	2.21674	2.29102	2.36975	2.44978	2.52883	2.60851	2.69324	2.78551	2.88317	2.96948
FigS6h	1	PHX1945	WT	t0_normalized_volume	84	20221101_182254_427	1.50323	1.56143	1.62294	1.69272	1.77284	1.8632	1.9619	2.06253	2.15688	2.23609	2.30664	2.38434	2.47677	2.58505	2.69926	2.81049	2.90505	2.98159	3.05044	3.13091	3.23412	3.34897	3.45989	3.57456	3.69145	3.80364	3.9238	4.05815	4.21063	4.35988	4.49387	4.59976
FigS6h	1	PHX1945	WT	t0_normalized_volume	84	20221101_182254_427	1.1505	1.18077	1.21617	1.25992	1.31357	1.37255	1.43484	1.49664	1.55677	1.61827	1.68369	1.75024	1.8146	1.87872	1.95153	2.02811	2.10296	2.17925	2.25979	2.33909	2.41398	2.49177	2.57456	2.65114	2.73265	2.83666	2.95525	3.07289	3.17499	3.25476	3.33033	3.42633
FigS6h	1	PHX1945	WT	t0_normalized_volume	84	20221101_182254_427	1.26366	1.30578	1.34749	1.38721	1.43148	1.48184	1.53757	1.60127	1.66893	1.74348	1.82552	1.90812	1.99036	2.07164	2.15242	2.23713	2.3233	2.40329	2.48129	2.56778	2.66431	2.76456	2.86305	2.96121	3.05811	3.15541	3.26071	3.37454	3.47906	3.57455	3.66828	3.76914
FigS6h	1	PHX1945	WT	t0_normalized_volume	84	20221101_182254_427	1.24472	1.28147	1.31844	1.35867	1.40375	1.45268	1.50405	1.55579	1.60564	1.65269	1.70055	1.75758	1.82645	1.90419	1.98693	2.06988	2.14798	2.22446	2.30358	2.3875	2.47853	2.57157	2.65923	2.75328	2.8607	2.97821	3.10075	3.22154	3.33416	3.45012	3.57839	3.70677
FigS6h	1	PHX1945	WT	t0_normalized_volume	84	20221101_182254_427	0.853067	0.898579	0.945977	0.995271	1.04365	1.08783	1.12696	1.16379	1.20178	1.24372	1.29032	1.34183	1.39831	1.4586	1.52176	1.58987	1.65659	1.71793	1.77815	1.84328	1.91615	1.98958	2.06277	2.1412	2.22167	2.30104	2.37731	2.44687	2.51358	2.58239	2.65989	2.75057
FigS6h	1	PHX1945	WT	t0_normalized_volume	84	20221101_182254_427	0.804345	0.816621	0.830922	0.848853	0.870945	0.896348	0.925327	0.957637	0.992471	1.03094	1.07309	1.11756	1.16333	1.20838	1.25333	1.29911	1.34486	1.39098	1.4408	1.49471	1.54855	1.59914	1.64821	1.69887	1.75235	1.81128	1.87581	1.94115	2.00339	2.06275	2.12655	2.1988
FigS6h	1	PHX1945	WT	t0_normalized_volume	84	20221101_182254_427	0.919893	0.951143	0.983876	1.01917	1.05777	1.10013	1.14793	1.20202	1.26015	1.31948	1.3819	1.44552	1.50666	1.56511	1.62441	1.68456	1.74438	1.80331	1.86324	1.92542	1.99599	2.07611	2.16246	2.24954	2.33753	2.42671	2.52063	2.61545	2.7085	2.79835	2.88702	2.97856
FigS6h	1	PHX1945	WT	t0_normalized_volume	84	20221101_182254_427	0.872741	0.894454	0.917428	0.943189	0.973064	1.00922	1.05151	1.09655	1.14092	1.18569	1.23237	1.28172	1.33229	1.38298	1.43429	1.4886	1.5468	1.609	1.67363	1.73991	1.80841	1.87814	1.94653	2.01134	2.07357	2.13613	2.20436	2.27972	2.36162	2.44597	2.52995	2.61295
FigS6h	1	PHX1945	WT	t0_normalized_volume	84	20221101_182254_427	1.48484	1.53796	1.59391	1.65019	1.70599	1.76183	1.82045	1.88562	1.95965	2.04144	2.12765	2.22129	2.3191	2.41859	2.51775	2.61578	2.71294	2.80664	2.89464	2.98118	3.06677	3.15367	3.25201	3.36198	3.46628	3.56151	3.65228	3.74077	3.82226	3.9032	4.0003	4.12521
FigS6h	1	PHX1945	WT	t0_normalized_volume	84	20221101_182254_427	1.06391	1.10662	1.14767	1.18914	1.23196	1.27655	1.32362	1.37894	1.44285	1.51197	1.58086	1.6436	1.70149	1.76004	1.82499	1.89755	1.97629	2.05454	2.13394	2.21383	2.29602	2.37833	2.459	2.54047	2.62263	2.70394	2.78991	2.88289	2.98086	3.07913	3.16808	3.25176
FigS6h	1	PHX1945	WT	t0_normalized_volume	84	20221101_182254_427	0.974773	0.994915	1.02037	1.049	1.08031	1.11968	1.16564	1.21633	1.26992	1.32414	1.37849	1.43438	1.49028	1.54698	1.6071	1.67009	1.73694	1.80862	1.88034	1.94701	2.009	2.07261	2.13705	2.20108	2.26947	2.35005	2.44065	2.5374	2.6381	2.73955	2.8378	2.93274
FigS6h	1	PHX1945	WT	t0_normalized_volume	84	20221101_182254_427	1.06811	1.08452	1.10717	1.14035	1.18204	1.23447	1.29282	1.34873	1.40046	1.45203	1.50959	1.57551	1.64388	1.71172	1.77823	1.84298	1.90645	1.9707	2.03542	2.10211	2.16915	2.23478	2.29843	2.36027	2.42513	2.49807	2.57578	2.65575	2.74007	2.83169	2.9224	3.00803
FigS6h	1	PHX1945	WT	t0_normalized_volume	84	20221101_182254_427	1.05504	1.08306	1.11603	1.15448	1.19599	1.23916	1.28276	1.32967	1.38101	1.43769	1.49915	1.56054	1.61992	1.67767	1.73482	1.79444	1.85881	1.92924	2.00472	2.08003	2.15262	2.22361	2.29817	2.37454	2.44837	2.52485	2.60888	2.70256	2.79648	2.87956	2.95229	3.02265
FigS6h	1	PHX1945	WT	t0_normalized_volume	84	20221101_182254_427	0.96399	1.00448	1.04776	1.09233	1.13209	1.16744	1.20201	1.24045	1.28881	1.35009	1.42054	1.49642	1.57158	1.64463	1.7156	1.78336	1.84528	1.90597	1.97037	2.03935	2.11609	2.19939	2.28361	2.36133	2.43484	2.51143	2.59211	2.67622	2.76039	2.84	2.91024	2.97524
FigS6h	1	PHX1945	WT	t0_normalized_volume	84	20221101_182254_427	1.05262	1.0668	1.08932	1.12191	1.16195	1.20856	1.25887	1.313	1.3695	1.4262	1.48319	1.54171	1.61087	1.69422	1.78311	1.87132	1.95512	2.03595	2.11658	2.19685	2.27597	2.35272	2.42441	2.49054	2.55706	2.62608	2.69703	2.7707	2.84861	2.92988	3.00655	3.08245
FigS6h	1	PHX1945	WT	t0_normalized_volume	84	20221101_182254_427	1.0416	1.08122	1.11828	1.15539	1.19517	1.23944	1.29151	1.35001	1.41021	1.47074	1.53232	1.59685	1.66491	1.72858	1.79268	1.86589	1.94518	2.0248	2.10136	2.17555	2.24285	2.30966	2.38274	2.46546	2.55874	2.65591	2.75093	2.8423	2.93527	3.02634	3.11287	3.19472
FigS6h	1	PHX1945	WT	t0_normalized_volume	84	20221101_182254_427	1.23712	1.29594	1.35192	1.40487	1.4531	1.49927	1.55096	1.61425	1.686	1.75942	1.83134	1.90314	1.97774	2.05844	2.14165	2.22518	2.3094	2.39648	2.48613	2.5772	2.67332	2.77036	2.85711	2.93285	3.00704	3.0901	3.18921	3.30927	3.44605	3.57671	3.68433	3.76603
FigS6h	1	PHX1945	WT	t0_normalized_volume	84	20221101_182254_427	0.937106	0.973954	1.01325	1.05574	1.10196	1.15068	1.19764	1.23858	1.27438	1.31258	1.36229	1.4212	1.48402	1.54546	1.60159	1.6537	1.70534	1.75961	1.81301	1.87219	1.94066	2.01807	2.10171	2.18708	2.26769	2.34088	2.41225	2.48407	2.55904	2.63678	2.71549	2.79854
FigS6h	1	PHX1945	WT	t0_normalized_volume	84	20221101_182254_427	1.17791	1.21828	1.25862	1.2988	1.33992	1.38566	1.4355	1.49412	1.56517	1.64325	1.71911	1.79067	1.86568	1.94763	2.03325	2.11233	2.18426	2.25958	2.34145	2.42854	2.51599	2.60448	2.68873	2.76867	2.85447	2.94916	3.04472	3.14194	3.2393	3.33116	3.41928	3.50641
FigS6h	1	PHX1945	WT	t0_normalized_volume	84	20221101_182254_427	1.30027	1.34647	1.39896	1.45862	1.52621	1.60052	1.67937	1.75796	1.83135	1.89824	1.95958	2.02214	2.09595	2.18351	2.2807	2.38577	2.4991	2.60844	2.70071	2.78029	2.86392	2.95711	3.05518	3.1512	3.24126	3.32965	3.41784	3.513	3.62016	3.73935	3.86102	3.97775
FigS6h	1	PHX1945	WT	t0_normalized_volume	84	20221101_182254_427	1.01813	1.05579	1.09201	1.12738	1.16523	1.21014	1.26205	1.3167	1.3746	1.434	1.4961	1.55824	1.62381	1.69465	1.76231	1.81868	1.86664	1.91749	1.97483	2.03806	2.10632	2.17964	2.25819	2.34297	2.4356	2.53518	2.63779	2.72977	2.81999	2.9203	3.02925	3.12955
FigS6h	1	PHX1945	WT	t0_normalized_volume	84	20221101_182254_427	1.2168	1.2606	1.30904	1.36549	1.43193	1.50588	1.57992	1.6525	1.72275	1.79697	1.87607	1.96156	2.05174	2.13857	2.21535	2.28743	2.36233	2.44228	2.52867	2.62258	2.72049	2.81565	2.90934	3.01292	3.12103	3.22581	3.32897	3.43537	3.54625	3.6566	3.76335	3.86665
FigS6h	1	PHX1945	WT	t0_normalized_volume	84	20221101_182254_427	0.797831	0.836272	0.874787	0.914094	0.954816	0.996311	1.03715	1.07658	1.11445	1.15447	1.19712	1.24176	1.28841	1.33789	1.38925	1.4453	1.50422	1.56148	1.61665	1.66944	1.72517	1.78591	1.85049	1.92152	1.9982	2.06919	2.12472	2.17153	2.21965	2.27914	2.35034	2.41857
FigS6h	1	PHX1945	WT	t0_normalized_volume	84	20221101_182254_427	1.05272	1.11124	1.16291	1.20797	1.2479	1.28796	1.33411	1.38271	1.43057	1.47925	1.53291	1.58983	1.64574	1.70521	1.77065	1.84024	1.91301	1.98756	2.06085	2.13475	2.2087	2.2808	2.35441	2.43265	2.51676	2.59292	2.65509	2.71331	2.7825	2.86225	2.95125	3.04993
FigS6h	1	PHX1945	WT	t0_normalized_volume	84	20221101_182254_427	1.02013	1.05157	1.0847	1.12205	1.16412	1.20883	1.2561	1.30582	1.35846	1.41143	1.46365	1.52044	1.58263	1.64494	1.70792	1.77199	1.84034	1.90918	1.97309	2.03489	2.09696	2.1608	2.22844	2.29806	2.37237	2.45157	2.53312	2.61885	2.70683	2.79192	2.8753	2.95883
FigS6h	1	PHX1945	WT	t0_normalized_volume	84	20221101_182254_427	1.19161	1.24263	1.29554	1.35173	1.41159	1.47464	1.53834	1.59954	1.65986	1.72841	1.80423	1.88331	1.96314	2.04442	2.12822	2.21206	2.29591	2.37984	2.46315	2.54352	2.62019	2.69574	2.77663	2.86324	2.95639	3.0489	3.13415	3.21995	3.309	3.40495	3.5051	3.60298
FigS6h	1	PHX1945	WT	t0_normalized_volume	84	20221101_182254_427	1.30344	1.34995	1.40367	1.46343	1.52705	1.5927	1.65742	1.72306	1.79123	1.86291	1.94498	2.03403	2.12323	2.2108	2.30013	2.38797	2.47194	2.55538	2.64395	2.73925	2.84065	2.94488	3.05326	3.16392	3.2675	3.36015	3.44757	3.53107	3.60822	3.67988	3.75637	3.84988
FigS6h	1	PHX1945	WT	t0_normalized_volume	84	20221101_182254_427	1.35183	1.40692	1.46541	1.53482	1.61422	1.69446	1.77156	1.8452	1.9191	1.99512	2.0719	2.14752	2.22569	2.30818	2.39091	2.47004	2.55319	2.65302	2.76476	2.87976	2.98687	3.0767	3.14886	3.21506	3.30113	3.41562	3.5426	3.66743	3.78357	3.89058	3.99173	4.0882
FigS6h	1	PHX1945	WT	t0_normalized_volume	84	20221101_182254_427	0.826379	0.847191	0.870342	0.899284	0.936562	0.982086	1.03192	1.08232	1.13408	1.1854	1.23294	1.27569	1.31718	1.36322	1.41603	1.4725	1.53	1.59048	1.6522	1.7117	1.7728	1.83545	1.89995	1.968	2.03986	2.10984	2.17447	2.23368	2.29223	2.35456	2.42387	2.49918
FigS6h	1	PHX1945	WT	t0_normalized_volume	84	20221101_182254_427	1.27267	1.31982	1.37711	1.44308	1.51232	1.58349	1.65597	1.72657	1.79612	1.8621	1.93023	2.00415	2.082	2.15981	2.23363	2.30697	2.3846	2.46683	2.55379	2.64021	2.72335	2.80808	2.90184	2.99545	3.0817	3.1627	3.24343	3.33018	3.42294	3.52061	3.61942	3.724
FigS6h	1	PHX1945	WT	t0_normalized_volume	84	20221101_182254_427	1.02204	1.04716	1.07648	1.11075	1.15474	1.20807	1.26759	1.32907	1.38649	1.43754	1.48886	1.5473	1.61709	1.69236	1.7671	1.84019	1.91202	1.98168	2.04642	2.10903	2.17489	2.24728	2.32832	2.41336	2.49995	2.57963	2.64719	2.71489	2.79381	2.87313	2.94261	3.00514
FigS6h	1	PHX1945	WT	t0_normalized_volume	84	20221101_182254_427	1.00296	1.03752	1.0806	1.12934	1.17926	1.22771	1.27397	1.3197	1.36652	1.41638	1.47053	1.52988	1.59575	1.665	1.73029	1.79238	1.85476	1.91788	1.97954	2.0389	2.09964	2.16486	2.23816	2.32008	2.4052	2.49446	2.58913	2.68469	2.76941	2.84157	2.91088	2.98711
FigS6h	1	PHX1945	WT	t0_normalized_volume	84	20221101_182254_427	0.893129	0.929637	0.969779	1.01594	1.06563	1.11629	1.16549	1.21476	1.26559	1.31871	1.37263	1.42366	1.47031	1.51795	1.56895	1.62275	1.68297	1.75284	1.83072	1.90957	1.9855	2.05642	2.12517	2.19389	2.26112	2.32385	2.38335	2.43964	2.49892	2.57195	2.65355	2.73318
FigS6h	1	PHX1945	WT	t0_normalized_volume	84	20221101_182254_427	0.810142	0.846785	0.880681	0.912169	0.94258	0.974191	1.00597	1.03699	1.06977	1.11123	1.16298	1.21947	1.27669	1.33124	1.38162	1.42549	1.46608	1.50881	1.55952	1.61627	1.67669	1.74102	1.80756	1.87254	1.93509	1.99696	2.06165	2.12755	2.19803	2.27428	2.34463	2.40284
FigS6h	1	PHX1945	WT	t0_normalized_volume	84	20221101_182254_427	1.1533	1.20594	1.25372	1.29884	1.34659	1.39875	1.45571	1.51752	1.58168	1.64586	1.70889	1.77079	1.83632	1.91556	2.01005	2.1059	2.19486	2.27467	2.34941	2.42547	2.50794	2.59973	2.69861	2.7995	2.89674	2.98927	3.07902	3.16573	3.25169	3.3393	3.43267	3.53532
FigS6h	1	PHX1945	WT	t0_normalized_volume	84	20221101_182254_427	0.902996	0.939217	0.980241	1.02366	1.06845	1.11184	1.15368	1.19772	1.24571	1.29515	1.34474	1.39545	1.45028	1.51017	1.57345	1.63763	1.70454	1.77163	1.83474	1.89855	1.96496	2.03732	2.11624	2.19916	2.27569	2.34597	2.4161	2.49096	2.56652	2.64194	2.72172	2.80748
FigS6h	1	PHX1945	WT	t0_normalized_volume	84	20221101_182254_427	0.763986	0.790441	0.818737	0.850884	0.888324	0.929467	0.971383	1.00979	1.04281	1.07623	1.11718	1.16331	1.21266	1.26263	1.30967	1.35482	1.40003	1.4511	1.50589	1.5617	1.62084	1.68141	1.74117	1.79736	1.85125	1.90444	1.96571	2.03834	2.12014	2.20158	2.27346	2.33394
FigS6h	1	PHX1945	WT	t0_normalized_volume	84	20221101_182254_427	0.734249	0.757053	0.779599	0.802365	0.829745	0.863392	0.900039	0.935345	0.969458	1.00298	1.03521	1.0677	1.10625	1.15734	1.2138	1.26822	1.32193	1.37685	1.43131	1.48241	1.52878	1.57522	1.62615	1.68054	1.74123	1.80842	1.88211	1.95467	2.02696	2.10356	2.18412	2.26552
FigS6h	1	PHX1945	WT	t0_normalized_volume	84	20221101_182254_427	0.972965	1.01653	1.06368	1.1129	1.16016	1.20409	1.24231	1.27948	1.31968	1.36435	1.41353	1.46369	1.51155	1.56168	1.61655	1.68171	1.75554	1.83162	1.90885	1.98087	2.04913	2.11816	2.19195	2.26379	2.33053	2.39642	2.47208	2.55782	2.64053	2.71335	2.78393	2.86117
FigS6h	1	PHX1945	WT	t0_normalized_volume	84	20221101_182254_427	0.685379	0.715091	0.747162	0.779455	0.811405	0.842693	0.873133	0.905314	0.941845	0.983042	1.02598	1.06471	1.09968	1.13803	1.18552	1.23464	1.28244	1.32964	1.37819	1.43036	1.48381	1.53562	1.5859	1.6331	1.68403	1.7442	1.80725	1.86989	1.93021	1.98752	2.04387	2.10475
FigS6h	1	PHX1945	WT	t0_normalized_volume	84	20221101_182254_427	1.16705	1.22011	1.27129	1.32019	1.37034	1.42546	1.48755	1.55968	1.63823	1.71828	1.79796	1.87637	1.95025	2.02113	2.09335	2.16792	2.24133	2.31509	2.39172	2.47488	2.5648	2.65615	2.73972	2.81664	2.89234	2.97367	3.06407	3.15634	3.24855	3.34233	3.44186	3.54148
FigS6h	1	PHX1945	WT	t0_normalized_volume	84	20221101_182254_427	0.883149	0.938404	1.0003	1.05976	1.11403	1.16434	1.21144	1.25733	1.30628	1.35571	1.40111	1.44068	1.47976	1.52888	1.59556	1.67516	1.75373	1.82519	1.89047	1.95235	2.01132	2.07411	2.14536	2.22223	2.30261	2.38009	2.45627	2.53654	2.62066	2.70575	2.79228	2.87549
FigS6h	1	PHX1945	WT	t0_normalized_volume	84	20221101_182254_427	0.754657	0.751945	0.754154	0.760647	0.768656	0.776402	0.785734	0.798142	0.817049	0.839598	0.86268	0.887545	0.916659	0.950606	0.988761	1.02712	1.06393	1.10256	1.14698	1.19517	1.24537	1.29636	1.34744	1.39787	1.4481	1.50097	1.55199	1.60274	1.65905	1.72234	1.7899	1.85845
FigS6h	1	PHX1945	WT	t0_normalized_volume	84	20221101_182254_427	1.11053	1.16284	1.22116	1.28152	1.34143	1.40088	1.45935	1.51436	1.57119	1.63243	1.69873	1.77008	1.8443	1.91717	1.98586	2.0524	2.11862	2.18918	2.26759	2.35385	2.44232	2.53014	2.61241	2.69364	2.7802	2.86784	2.95284	3.03948	3.13049	3.22322	3.31711	3.40923
FigS6h	1	PHX1945	WT	t0_normalized_volume	84	20221101_182254_427	1.36717	1.41849	1.47061	1.52787	1.59336	1.6646	1.74143	1.82682	1.92017	2.01326	2.09721	2.17288	2.24407	2.31578	2.39325	2.48084	2.57482	2.66941	2.7649	2.86219	2.96456	3.07295	3.18485	3.29322	3.39386	3.4961	3.6083	3.73004	3.85968	3.97975	4.07775	4.15225
FigS6h	1	PHX1945	WT	t0_normalized_volume	84	20221101_182254_427	1.03669	1.07361	1.11176	1.15143	1.19269	1.23604	1.28125	1.32771	1.37458	1.42217	1.47139	1.52345	1.57417	1.62295	1.67449	1.73185	1.79061	1.85044	1.91288	1.97653	2.04326	2.11624	2.19367	2.27543	2.35918	2.43907	2.51452	2.58909	2.66457	2.74108	2.81778	2.89512
FigS6h	1	PHX1945	WT	t0_normalized_volume	84	20221101_182254_427	0.886107	0.916805	0.950398	0.988812	1.03029	1.07341	1.11716	1.15916	1.2002	1.24203	1.28421	1.32876	1.37639	1.42725	1.48188	1.54033	1.60283	1.67121	1.74511	1.82162	1.89702	1.96699	2.03139	2.08903	2.14357	2.20312	2.2675	2.33405	2.40345	2.4775	2.55781	2.64358
FigS6h	1	PHX1945	WT	t0_normalized_volume	84	20221101_182254_427	1.13611	1.17566	1.22391	1.27703	1.32779	1.37278	1.41276	1.45158	1.49164	1.5347	1.58408	1.64125	1.70539	1.77511	1.84763	1.91846	1.99017	2.06293	2.13072	2.19368	2.25036	2.29794	2.34224	2.39726	2.4717	2.55714	2.64653	2.73862	2.8282	2.90801	2.97717	3.03413
FigS6h	1	PHX1945	WT	t0_normalized_volume	84	20221101_182254_427	1.36377	1.39859	1.44363	1.50323	1.58018	1.66915	1.75356	1.82558	1.89104	1.95808	2.03082	2.10493	2.17878	2.2572	2.33867	2.43413	2.53968	2.63602	2.72098	2.80194	2.88166	2.96653	3.07003	3.17376	3.2654	3.35001	3.43579	3.52038	3.61165	3.70569	3.79431	3.86064
FigS6h	1	PHX1945	WT	t0_normalized_volume	84	20221101_182254_427	1.10964	1.13976	1.17791	1.22289	1.27536	1.33587	1.40168	1.46966	1.53728	1.60021	1.6616	1.7255	1.79105	1.85873	1.93179	2.01253	2.09739	2.17926	2.2578	2.34081	2.43249	2.5275	2.61996	2.70029	2.77356	2.84243	2.90861	2.9745	3.04614	3.12872	3.22111	3.32523
FigS6h	1	PHX1945	WT	t0_normalized_volume	84	20221101_182254_427	0.808153	0.843076	0.881857	0.921867	0.958233	0.993339	1.02971	1.06688	1.10418	1.14358	1.18373	1.22504	1.26917	1.31901	1.37689	1.44024	1.50343	1.55981	1.61309	1.66985	1.73014	1.79151	1.85381	1.9171	1.98321	2.0546	2.1306	2.20602	2.27375	2.33165	2.38508	2.44308
FigS6h	1	PHX1945	WT	t0_normalized_volume	95	20221124_180220_906	0.888728	0.932743	0.967373	1.00036	1.03864	1.08038	1.12214	1.16595	1.21248	1.25808	1.30468	1.3577	1.41524	1.47258	1.52843	1.5817	1.62825	1.6699	1.71351	1.76582	1.82732	1.89347	1.95874	2.02145	2.08452	2.14517	2.20671	2.27395	2.34653	2.4256	2.50543	2.58382
FigS6h	1	PHX1945	WT	t0_normalized_volume	95	20221124_180220_906	0.444062	0.534567	0.626381	0.744658	0.900025	1.10162	1.31384	1.48072	1.59732	1.68036	1.75065	1.81819	1.8853	1.95405	2.02408	2.09551	2.16819	2.24221	2.31784	2.39533	2.47494	2.55626	2.63718	2.71674	2.79732	2.87633	2.94926	3.0163	3.08191	3.15074	3.2272	3.31126
FigS6h	1	PHX1945	WT	t0_normalized_volume	95	20221124_180220_906	1.07223	1.1216	1.16939	1.21322	1.25103	1.28106	1.30729	1.33662	1.37363	1.41834	1.46982	1.52624	1.58328	1.64057	1.70269	1.76805	1.83507	1.90476	1.97841	2.05647	2.13405	2.20416	2.26408	2.32302	2.39273	2.47776	2.57924	2.69417	2.8051	2.90495	2.99726	3.08674
FigS6h	1	PHX1945	WT	t0_normalized_volume	95	20221124_180220_906	0.995288	1.04439	1.09138	1.13302	1.17162	1.21006	1.2509	1.2953	1.34139	1.39581	1.46175	1.53707	1.61758	1.69486	1.75871	1.80859	1.85415	1.90277	1.96069	2.02674	2.09634	2.16693	2.24505	2.3308	2.42137	2.51937	2.62746	2.73692	2.84071	2.93923	3.031	3.11488
FigS6h	1	PHX1945	WT	t0_normalized_volume	95	20221124_180220_906	1.00952	1.05572	1.09841	1.1395	1.18409	1.23133	1.27619	1.32134	1.36708	1.41565	1.46688	1.51488	1.56195	1.61634	1.67658	1.73607	1.79072	1.84195	1.89294	1.94999	2.01645	2.09327	2.17116	2.24298	2.31185	2.38403	2.46114	2.53937	2.60952	2.67595	2.74837	2.8264
FigS6h	1	PHX1945	WT	t0_normalized_volume	95	20221124_180220_906	1.02472	1.06745	1.10776	1.14744	1.18805	1.2299	1.2713	1.31116	1.35127	1.39468	1.44276	1.49733	1.56051	1.63115	1.7075	1.78911	1.86767	1.93846	2.00265	2.06667	2.13245	2.19791	2.26122	2.32624	2.39236	2.4649	2.54916	2.64117	2.73844	2.83806	2.9382	3.03756
FigS6h	1	PHX1945	WT	t0_normalized_volume	95	20221124_180220_906	1.02583	1.04953	1.0742	1.10823	1.15467	1.2067	1.257	1.30338	1.3507	1.40116	1.45268	1.50502	1.56091	1.62308	1.69243	1.76791	1.84576	1.92385	1.99962	2.0727	2.14671	2.22362	2.29197	2.34626	2.3948	2.45804	2.54717	2.65437	2.77233	2.88677	2.99247	3.08693
FigS6h	1	PHX1945	WT	t0_normalized_volume	95	20221124_180220_906	0.964688	1.01199	1.05178	1.08972	1.13189	1.17968	1.22816	1.27466	1.31958	1.367	1.41663	1.46462	1.51024	1.55496	1.60065	1.65358	1.71418	1.77767	1.83796	1.89322	1.94855	2.00949	2.07668	2.15034	2.22369	2.29085	2.35253	2.41228	2.47927	2.55992	2.64925	2.73718
FigS6h	1	PHX1945	WT	t0_normalized_volume	95	20221124_180220_906	1.11647	1.15486	1.19299	1.23713	1.29179	1.35262	1.40953	1.46134	1.51192	1.56432	1.61626	1.6662	1.71928	1.78066	1.8481	1.92069	1.99159	2.05553	2.10928	2.15843	2.21105	2.27432	2.3409	2.40502	2.47278	2.55253	2.64364	2.73448	2.81814	2.89457	2.96663	3.04902
FigS6h	1	PHX1945	WT	t0_normalized_volume	95	20221124_180220_906	1.28861	1.34262	1.39814	1.44954	1.49735	1.54443	1.59438	1.6513	1.71593	1.7874	1.85774	1.92414	1.99804	2.08176	2.17036	2.2549	2.33795	2.42227	2.50303	2.585	2.67562	2.76996	2.8561	2.92666	3.00054	3.09612	3.20915	3.32169	3.41815	3.49669	3.56662	3.64202
FigS6h	1	PHX1945	WT	t0_normalized_volume	95	20221124_180220_906	0.880674	0.926537	0.974821	1.02621	1.07614	1.12229	1.1669	1.21005	1.25295	1.29811	1.34703	1.39727	1.44793	1.50249	1.56118	1.6194	1.67615	1.73853	1.80743	1.8812	1.95207	2.01674	2.07609	2.1326	2.1972	2.28182	2.38004	2.47871	2.57358	2.6592	2.73291	2.80347
FigS6h	1	PHX1945	WT	t0_normalized_volume	95	20221124_180220_906	1.31472	1.36203	1.40882	1.45373	1.49526	1.5387	1.58946	1.64838	1.71211	1.77618	1.84191	1.90883	1.98227	2.06428	2.14707	2.22546	2.30328	2.3835	2.46401	2.54462	2.62271	2.6988	2.78102	2.87524	2.97139	3.06262	3.15294	3.24548	3.33739	3.43522	3.53889	3.6356
FigS6h	1	PHX1945	WT	t0_normalized_volume	95	20221124_180220_906	1.1193	1.15893	1.20437	1.25238	1.30188	1.35214	1.40331	1.45813	1.51869	1.58209	1.64411	1.70498	1.76955	1.84008	1.91627	1.99298	2.06269	2.12791	2.19088	2.25476	2.32791	2.4162	2.51587	2.62236	2.72889	2.82949	2.9263	3.02338	3.13138	3.2432	3.35132	3.4515
FigS6h	1	PHX1945	WT	t0_normalized_volume	95	20221124_180220_906	0.681985	0.710578	0.738567	0.763034	0.782715	0.799699	0.819506	0.84285	0.867964	0.891707	0.916001	0.942016	0.973626	1.01086	1.04911	1.08517	1.11715	1.14727	1.1805	1.22123	1.26679	1.30985	1.34833	1.38666	1.42378	1.46002	1.50093	1.55139	1.60722	1.6508	1.68128	1.71476
FigS6h	1	PHX1945	WT	t0_normalized_volume	95	20221124_180220_906	1.08425	1.12547	1.16663	1.20852	1.25253	1.29631	1.33758	1.38166	1.43072	1.48154	1.53132	1.58607	1.64988	1.72106	1.79019	1.84942	1.89942	1.95365	2.01704	2.09194	2.17576	2.25961	2.33742	2.40852	2.47752	2.54893	2.62921	2.71609	2.80612	2.90151	3.00214	3.10363
FigS6h	1	PHX1945	WT	t0_normalized_volume	95	20221124_180220_906	0.937926	0.955785	0.976218	1.00118	1.03269	1.072	1.11636	1.16451	1.21239	1.25762	1.30572	1.3609	1.41636	1.46941	1.51932	1.56348	1.60142	1.63335	1.66148	1.6955	1.74104	1.79563	1.85147	1.90274	1.95317	2.0031	2.04657	2.08758	2.13099	2.18145	2.23685	2.29789
FigS6h	1	PHX1945	WT	t0_normalized_volume	95	20221124_180220_906	0.380636	0.384268	0.390222	0.400146	0.415743	0.43678	0.460942	0.48521	0.506669	0.524906	0.542171	0.559113	0.574691	0.589174	0.604608	0.62306	0.641839	0.66024	0.682038	0.707016	0.734169	0.760672	0.784088	0.805323	0.826687	0.851779	0.883012	0.916253	0.947867	0.978881	1.01292	1.0491
FigS6h	1	PHX1945	WT	t0_normalized_volume	95	20221124_180220_906	1.45325	1.5103	1.57068	1.63543	1.70258	1.76991	1.83626	1.90307	1.97156	2.03883	2.10699	2.18051	2.26057	2.34541	2.43102	2.52081	2.61772	2.71571	2.81318	2.91084	3.00915	3.10302	3.19177	3.27567	3.36004	3.447	3.54093	3.65617	3.78149	3.8987	4.00164	4.09221
FigS6h	1	PHX1945	WT	t0_normalized_volume	95	20221124_180220_906	1.03381	1.085	1.13976	1.19695	1.25308	1.31021	1.37116	1.42955	1.48009	1.52526	1.57551	1.63936	1.71476	1.79156	1.86256	1.9288	1.99237	2.05733	2.12386	2.19845	2.28902	2.39092	2.48894	2.57704	2.65187	2.7205	2.78898	2.86092	2.94255	3.03217	3.12095	3.20715
FigS6h	1	PHX1945	WT	t0_normalized_volume	95	20221124_180220_906	0.920646	0.958336	1.00218	1.04911	1.09744	1.14635	1.18995	1.22956	1.27284	1.32392	1.38189	1.43849	1.48887	1.53519	1.58029	1.62257	1.66524	1.71227	1.77196	1.84477	1.92228	1.99443	2.06394	2.13725	2.20956	2.28232	2.35352	2.41828	2.47167	2.52334	2.58932	2.67786
FigS6h	1	PHX1945	WT	t0_normalized_volume	95	20221124_180220_906	0.996441	1.03057	1.06516	1.0996	1.13396	1.16821	1.20531	1.24866	1.29833	1.35029	1.40137	1.45237	1.49985	1.54475	1.5916	1.64306	1.69849	1.75558	1.81439	1.87522	1.93897	2.00597	2.07586	2.14864	2.22361	2.3041	2.39038	2.47857	2.56876	2.6604	2.74863	2.83664
FigS6h	1	PHX1945	WT	t0_normalized_volume	95	20221124_180220_906	1.43766	1.49489	1.55272	1.60772	1.65432	1.69695	1.747	1.80515	1.86941	1.94653	2.03564	2.12314	2.19871	2.26583	2.33166	2.39977	2.48032	2.57194	2.67019	2.76798	2.86294	2.96109	3.06579	3.17639	3.28851	3.38954	3.48171	3.58344	3.71393	3.86386	4.00753	4.12688
FigS6h	1	PHX1945	WT	t0_normalized_volume	95	20221124_180220_906	1.32336	1.37447	1.43427	1.49841	1.56527	1.63454	1.70243	1.76476	1.82092	1.879	1.94533	2.01692	2.08855	2.15729	2.22366	2.29553	2.37732	2.46381	2.54998	2.63666	2.72806	2.82808	2.93186	3.03113	3.13029	3.23537	3.35081	3.46775	3.57537	3.66961	3.75341	3.83132
FigS6h	1	PHX1945	WT	t0_normalized_volume	95	20221124_180220_906	1.03974	1.08686	1.14275	1.20179	1.25492	1.29821	1.33793	1.38647	1.44674	1.5071	1.56497	1.62111	1.67398	1.72795	1.78571	1.84407	1.9023	1.96303	2.02654	2.09346	2.16202	2.23523	2.31686	2.40132	2.48114	2.55424	2.62473	2.69931	2.7875	2.88273	2.97709	3.06849
FigS6h	1	PHX1945	WT	t0_normalized_volume	95	20221124_180220_906	1.35871	1.40008	1.44231	1.48705	1.53513	1.58761	1.6472	1.71245	1.77907	1.84541	1.91677	1.99365	2.06913	2.14039	2.21022	2.28991	2.38553	2.48887	2.58864	2.68266	2.76569	2.83583	2.90656	2.99315	3.09962	3.21973	3.34336	3.4606	3.56579	3.6617	3.76431	3.88215
FigS6h	1	PHX1945	WT	t0_normalized_volume	95	20221124_180220_906	1.02842	1.06578	1.10124	1.13078	1.15529	1.17713	1.1976	1.21458	1.23007	1.24584	1.26304	1.2839	1.30555	1.32904	1.35548	1.38014	1.40487	1.42917	1.45072	1.46933	1.48912	1.51093	1.53296	1.56215	1.60661	1.66258	1.71822	1.76841	1.81842	1.87508	1.93856	2.00281
FigS6h	1	PHX1945	WT	t0_normalized_volume	95	20221124_180220_906	0.953588	1.00022	1.04805	1.09315	1.13303	1.17333	1.21626	1.26269	1.31429	1.36678	1.41676	1.46643	1.52149	1.58329	1.64674	1.70582	1.76147	1.82132	1.88997	1.96092	2.02825	2.09613	2.16837	2.23951	2.31296	2.39673	2.48578	2.57589	2.66234	2.7406	2.81226	2.87722
FigS6h	1	PHX1945	WT	t0_normalized_volume	95	20221124_180220_906	1.03373	1.07077	1.11313	1.15991	1.20915	1.25535	1.29411	1.3265	1.36008	1.40288	1.45413	1.50564	1.55292	1.59827	1.65088	1.71114	1.77621	1.84477	1.91539	1.98495	2.0531	2.1175	2.1787	2.23805	2.29562	2.34921	2.40468	2.47498	2.56378	2.66885	2.77696	2.8776
FigS6h	1	PHX1945	WT	t0_normalized_volume	95	20221124_180220_906	0.973706	1.01817	1.06873	1.12485	1.1834	1.24114	1.29463	1.34251	1.38871	1.44063	1.49614	1.54721	1.59449	1.64923	1.72018	1.79749	1.87215	1.94606	2.02039	2.09719	2.17302	2.24359	2.30555	2.36266	2.42426	2.49721	2.57957	2.66682	2.75245	2.83499	2.92026	3.00985
FigS6h	1	PHX1945	WT	t0_normalized_volume	95	20221124_180220_906	1.00239	1.04443	1.08636	1.13089	1.17871	1.22978	1.2829	1.3325	1.37447	1.4146	1.45843	1.50589	1.55725	1.61373	1.67292	1.73103	1.78933	1.85209	1.92064	1.99354	2.06752	2.14035	2.21149	2.28392	2.36376	2.45073	2.53895	2.63011	2.72618	2.82771	2.93272	3.03591
FigS6h	1	PHX1945	WT	t0_normalized_volume	95	20221124_180220_906	1.07317	1.10437	1.13569	1.16906	1.20734	1.25098	1.29701	1.33958	1.37993	1.42171	1.46781	1.51828	1.57226	1.63117	1.69443	1.7615	1.83287	1.90378	1.97066	2.0331	2.09365	2.15484	2.22229	2.29711	2.37344	2.45201	2.5337	2.61998	2.70829	2.79206	2.87108	2.95062
FigS6h	1	PHX1945	WT	t0_normalized_volume	95	20221124_180220_906	1.21143	1.25274	1.29722	1.3406	1.38061	1.42206	1.4637	1.50404	1.54394	1.5891	1.64552	1.71451	1.79022	1.8625	1.93578	2.01278	2.09211	2.17408	2.26667	2.3677	2.46807	2.55806	2.63389	2.69311	2.73901	2.78923	2.86195	2.95943	3.07734	3.20131	3.31573	3.42229
FigS6h	1	PHX1945	WT	t0_normalized_volume	95	20221124_180220_906	1.13339	1.17401	1.22024	1.26909	1.31751	1.36498	1.41293	1.46525	1.52619	1.59452	1.6696	1.73976	1.79504	1.83896	1.88384	1.93986	2.00952	2.09132	2.17831	2.26439	2.34553	2.42097	2.49205	2.55925	2.6241	2.68951	2.76113	2.84224	2.92709	3.0076	3.08355	3.162
FigS6h	1	PHX1945	WT	t0_normalized_volume	95	20221124_180220_906	1.14598	1.1745	1.20008	1.23254	1.27694	1.32949	1.38172	1.43425	1.49197	1.55334	1.60775	1.65215	1.70062	1.76238	1.8333	1.90983	1.98582	2.05874	2.13145	2.20706	2.28108	2.35276	2.41893	2.48553	2.54704	2.60207	2.65713	2.71161	2.76938	2.83519	2.91269	2.98624
FigS6h	1	PHX1945	WT	t0_normalized_volume	95	20221124_180220_906	1.00327	1.0433	1.08954	1.13995	1.18649	1.22829	1.27208	1.32412	1.38568	1.45146	1.51409	1.57127	1.62928	1.6908	1.753	1.8182	1.8833	1.94524	2.0143	2.09536	2.17963	2.25829	2.3323	2.40886	2.49069	2.57293	2.65008	2.72244	2.80082	2.89316	2.98747	3.07733
FigS6h	1	PHX1945	WT	t0_normalized_volume	95	20221124_180220_906	1.16388	1.19237	1.22853	1.27387	1.32379	1.37575	1.42987	1.48512	1.53954	1.59308	1.64631	1.6989	1.75577	1.82154	1.89595	1.97159	2.04178	2.10624	2.17034	2.24155	2.32078	2.40779	2.49618	2.57938	2.65765	2.73424	2.80939	2.88487	2.96651	3.05574	3.15424	3.25775
FigS6h	1	PHX1945	WT	t0_normalized_volume	95	20221124_180220_906	1.31728	1.36458	1.41613	1.47546	1.54045	1.60811	1.67617	1.74071	1.80227	1.85742	1.9082	1.96657	2.04417	2.13237	2.22377	2.31546	2.40288	2.48671	2.57145	2.65714	2.74491	2.82726	2.90372	2.98886	3.09742	3.22726	3.35619	3.47214	3.57903	3.67043	3.74705	3.82735
FigS6h	1	PHX1945	WT	t0_normalized_volume	95	20221124_180220_906	1.25196	1.31615	1.38041	1.43911	1.48954	1.53364	1.57747	1.62989	1.69425	1.76661	1.84735	1.92891	2.00462	2.07356	2.13892	2.19688	2.25273	2.32474	2.41742	2.51741	2.61194	2.70424	2.79772	2.8845	2.95352	3.01002	3.08131	3.18789	3.31183	3.43956	3.56556	3.68021
FigS6h	1	PHX1945	WT	t0_normalized_volume	95	20221124_180220_906	1.06466	1.10426	1.1479	1.19694	1.25044	1.3055	1.36056	1.4178	1.47711	1.53759	1.5999	1.66078	1.71559	1.76759	1.82656	1.8966	1.97558	2.06017	2.14306	2.21117	2.2667	2.32447	2.39227	2.46965	2.55588	2.65212	2.75964	2.87238	2.98035	3.08331	3.18241	3.27689
FigS6h	1	PHX1945	WT	t0_normalized_volume	95	20221124_180220_906	0.799603	0.833288	0.866771	0.896278	0.925271	0.958379	0.999323	1.045	1.08919	1.13104	1.17085	1.21074	1.25657	1.30951	1.36475	1.41785	1.46721	1.51452	1.56501	1.61888	1.6733	1.73115	1.79207	1.85133	1.91325	1.98358	2.05301	2.11744	2.18645	2.26162	2.34048	2.42442
FigS6h	1	PHX1945	WT	t0_normalized_volume	95	20221124_180220_906	0.946222	0.974868	1.01223	1.05224	1.08955	1.12152	1.15333	1.19015	1.2338	1.2809	1.32677	1.37116	1.41591	1.46357	1.51512	1.56686	1.6174	1.66645	1.71569	1.77039	1.82979	1.89304	1.96261	2.03844	2.11167	2.17695	2.2366	2.29165	2.34459	2.39978	2.45971	2.52809
FigS6h	1	PHX1945	WT	t0_normalized_volume	95	20221124_180220_906	0.870146	0.901839	0.937106	0.977746	1.02432	1.07577	1.12471	1.16617	1.19989	1.22934	1.25907	1.2928	1.33295	1.38155	1.44024	1.50624	1.57353	1.63656	1.69271	1.74207	1.78977	1.84974	1.92946	2.015	2.0886	2.13828	2.16762	2.19478	2.2443	2.32682	2.43681	2.55479
FigS6h	1	PHX1945	WT	t0_normalized_volume	95	20221124_180220_906	0.984158	1.02847	1.07408	1.11901	1.16192	1.20255	1.24454	1.29141	1.3412	1.3905	1.43864	1.48592	1.5346	1.59034	1.65497	1.72555	1.7971	1.86182	1.91827	1.97291	2.03233	2.09385	2.15124	2.20943	2.27435	2.35383	2.44507	2.53472	2.61506	2.67564	2.71162	2.73265
FigS6h	1	PHX1945	WT	t0_normalized_volume	95	20221124_180220_906	1.04204	1.06947	1.09748	1.12742	1.16089	1.19815	1.24	1.288	1.34059	1.39526	1.44907	1.50217	1.55611	1.61214	1.66992	1.72908	1.79328	1.8655	1.94053	2.01339	2.08429	2.15418	2.22123	2.28426	2.34541	2.4071	2.48189	2.57585	2.67708	2.77522	2.86541	2.95442
FigS6h	1	PHX1945	WT	t0_normalized_volume	95	20221124_180220_906	1.15846	1.19695	1.23911	1.28185	1.32672	1.37688	1.43021	1.48225	1.5318	1.58153	1.63413	1.69484	1.76544	1.83481	1.89535	1.95053	2.00253	2.05514	2.11933	2.20115	2.2979	2.39007	2.46642	2.52897	2.58889	2.6586	2.74187	2.82943	2.91277	2.99385	3.08081	3.18334
FigS6h	1	PHX1945	WT	t0_normalized_volume	95	20221124_180220_906	1.10893	1.14311	1.17608	1.20742	1.23781	1.26916	1.304	1.34571	1.39918	1.45958	1.52215	1.58688	1.64873	1.70065	1.74699	1.79627	1.85612	1.92723	1.99864	2.07295	2.15507	2.23783	2.31255	2.37416	2.43328	2.50439	2.58478	2.68188	2.79297	2.89309	2.97396	3.05336
FigS6h	1	PHX1945	WT	t0_normalized_volume	95	20221124_180220_906	1.11012	1.15268	1.19211	1.23019	1.26978	1.31397	1.36095	1.40597	1.44862	1.48972	1.53094	1.57473	1.62636	1.69092	1.76214	1.83378	1.89764	1.95024	1.99796	2.05241	2.12332	2.20817	2.29769	2.38795	2.47798	2.56258	2.63941	2.7094	2.77374	2.83292	2.89297	2.96038
FigS6h	1	PHX1945	WT	t0_normalized_volume	95	20221124_180220_906	1.11003	1.15381	1.19724	1.24337	1.29192	1.34375	1.39749	1.44941	1.49951	1.55532	1.6211	1.69476	1.77471	1.85465	1.93335	2.01662	2.10358	2.18845	2.26958	2.35272	2.43768	2.51752	2.58839	2.66077	2.75304	2.86384	2.97252	3.0602	3.13074	3.20392	3.2917	3.39713
FigS6h	1	PHX1945	WT	t0_normalized_volume	95	20221124_180220_906	0.947657	0.973641	1.00245	1.03265	1.06613	1.10576	1.1519	1.19913	1.24258	1.28054	1.31788	1.36243	1.41436	1.46729	1.51721	1.56492	1.61439	1.67282	1.74282	1.81637	1.88239	1.94023	1.99539	2.05793	2.13303	2.21532	2.29409	2.36815	2.44034	2.5104	2.57475	2.6321
FigS6h	1	PHX1945	WT	t0_normalized_volume	95	20221124_180220_906	1.02464	1.0625	1.10541	1.15046	1.20094	1.25489	1.31019	1.36608	1.41786	1.46605	1.51613	1.56871	1.62415	1.67755	1.73119	1.79356	1.87128	1.95815	2.04625	2.1265	2.1918	2.24759	2.31074	2.38811	2.47028	2.55432	2.64538	2.7365	2.8218	2.90264	2.97497	3.0396
FigS6h	1	PHX1945	WT	t0_normalized_volume	95	20221124_180220_906	0.950518	0.983634	1.02091	1.06136	1.10323	1.14487	1.18179	1.21127	1.24282	1.28677	1.34258	1.40013	1.45519	1.51028	1.5663	1.61827	1.66384	1.71058	1.77173	1.84766	1.92743	1.99746	2.06099	2.12638	2.191	2.25904	2.33707	2.4188	2.49629	2.56484	2.62267	2.67551
FigS6h	1	PHX1945	WT	t0_normalized_volume	95	20221124_180220_906	1.38384	1.42742	1.46941	1.51417	1.56642	1.62731	1.68937	1.74733	1.80824	1.88151	1.96856	2.05634	2.13613	2.20464	2.26191	2.32021	2.39256	2.47867	2.56527	2.64753	2.72761	2.80511	2.88301	2.96865	3.06419	3.16587	3.27315	3.38654	3.51226	3.64239	3.75243	3.83963
FigS6h	1	PHX1945	WT	t0_normalized_volume	95	20221124_180220_906	1.30838	1.35447	1.39435	1.42645	1.45403	1.48689	1.53582	1.60231	1.6813	1.76087	1.83028	1.89121	1.95255	2.0157	2.0776	2.13777	2.19845	2.26353	2.33805	2.42409	2.5123	2.5932	2.66075	2.71708	2.77075	2.8364	2.92092	3.01824	3.11356	3.19687	3.27242	3.35397
FigS6h	1	PHX1945	WT	t0_normalized_volume	95	20221124_180220_906	1.30294	1.33704	1.37164	1.41638	1.47726	1.5543	1.63541	1.70684	1.76842	1.821	1.86991	1.92253	1.98981	2.07166	2.16157	2.25689	2.34971	2.43293	2.50292	2.57225	2.65445	2.7551	2.86812	2.9816	3.09067	3.19487	3.29874	3.40032	3.49405	3.58627	3.69113	3.80871
FigS6h	1	PHX1945	WT	t0_normalized_volume	95	20221124_180220_906	1.10612	1.14215	1.17509	1.20385	1.23036	1.26574	1.31486	1.37391	1.43434	1.4918	1.54378	1.5915	1.64089	1.69874	1.76107	1.82291	1.88521	1.95468	2.03032	2.11156	2.19018	2.25771	2.31561	2.36472	2.41496	2.48528	2.57356	2.66261	2.74978	2.84607	2.95215	3.053
FigS6h	1	PHX1945	WT	t0_normalized_volume	95	20221124_180220_906	1.00551	1.0565	1.10409	1.14416	1.18296	1.22447	1.27004	1.31761	1.36182	1.4006	1.44172	1.49423	1.55977	1.63426	1.71427	1.7939	1.86822	1.93388	1.99104	2.0483	2.10823	2.16884	2.23199	2.29512	2.35511	2.41366	2.47994	2.56153	2.65173	2.73921	2.82433	2.91269
FigS6h	1	PHX1945	WT	t0_normalized_volume	95	20221124_180220_906	1.00265	1.0374	1.06981	1.10547	1.14499	1.18683	1.23491	1.29054	1.35023	1.41415	1.48068	1.54029	1.59203	1.64501	1.70308	1.76134	1.82177	1.89034	1.96527	2.03955	2.10898	2.17264	2.23129	2.28615	2.34258	2.4039	2.47082	2.54337	2.6197	2.70817	2.80317	2.89326
FigS6h	1	PHX1945	WT	t0_normalized_volume	95	20221124_180220_906	0.730163	0.760529	0.793067	0.826118	0.859275	0.890849	0.921549	0.950226	0.975693	0.999224	1.02147	1.04517	1.07612	1.11488	1.15818	1.20294	1.24986	1.30086	1.35041	1.3926	1.42807	1.46393	1.50831	1.55962	1.61704	1.67978	1.73605	1.78091	1.82051	1.86149	1.91061	1.96821
FigS6h	1	PHX1945	WT	t0_normalized_volume	95	20221124_180220_906	0.880923	0.900761	0.928473	0.962827	1.0025	1.04087	1.0765	1.11607	1.15975	1.20361	1.24627	1.29201	1.33952	1.38458	1.42482	1.46144	1.49671	1.54201	1.59969	1.66334	1.72822	1.80204	1.87978	1.95084	2.01016	2.06329	2.12045	2.18519	2.25848	2.33563	2.41678	2.50794
FigS6h	1	PHX1945	WT	t0_normalized_volume	95	20221124_180220_906	0.921048	0.956449	0.995193	1.03186	1.06679	1.10826	1.15798	1.21118	1.26243	1.31151	1.35657	1.3957	1.43075	1.46685	1.50873	1.5551	1.60507	1.65972	1.72277	1.79152	1.86204	1.93187	2.00355	2.07413	2.13741	2.19681	2.26533	2.3417	2.41898	2.49481	2.56534	2.63291
FigS6h	1	PHX1945	WT	t0_normalized_volume	95	20221124_180220_906	1.14893	1.2006	1.247	1.28995	1.33378	1.38824	1.45489	1.52216	1.5839	1.64516	1.71099	1.78185	1.85471	1.92819	2.00879	2.10018	2.19365	2.27965	2.36376	2.45047	2.53699	2.62108	2.70763	2.79853	2.89135	2.98461	3.07751	3.17213	3.26966	3.3666	3.45746	3.54818
FigS6h	1	PHX1945	WT	t0_normalized_volume	95	20221124_180220_906	0.987718	1.01408	1.04581	1.08508	1.12982	1.1768	1.22788	1.28057	1.33244	1.38866	1.44587	1.50351	1.5636	1.62364	1.68159	1.73783	1.79031	1.83796	1.88205	1.9318	1.99595	2.07332	2.15954	2.23965	2.30513	2.36329	2.4338	2.52344	2.6185	2.71193	2.79757	2.87241
FigS6h	1	PHX1945	WT	t0_normalized_volume	95	20221124_180220_906	0.862842	0.896678	0.932922	0.969955	1.00718	1.04418	1.08112	1.11781	1.15466	1.19417	1.23779	1.28306	1.32835	1.37602	1.4276	1.48074	1.53187	1.58247	1.63686	1.69744	1.76212	1.83056	1.90006	1.96562	2.01849	2.05951	2.10046	2.1567	2.22863	2.30563	2.3811	2.45616
FigS6h	1	PHX1945	WT	t0_normalized_volume	95	20221124_180220_906	1.07211	1.10632	1.14817	1.19326	1.24083	1.29133	1.34235	1.38924	1.4369	1.48985	1.5475	1.60896	1.67176	1.73126	1.78432	1.8322	1.88098	1.92884	1.97867	2.04045	2.10983	2.18208	2.25944	2.34484	2.43096	2.50781	2.57852	2.6569	2.75277	2.85608	2.94503	3.02378
FigS6h	1	PHX1945	WT	t0_normalized_volume	95	20221124_180220_906	0.942554	0.981557	1.02103	1.06129	1.104	1.15023	1.19659	1.24024	1.28401	1.32728	1.36775	1.40675	1.45303	1.51224	1.58351	1.66179	1.73724	1.80464	1.86437	1.92105	1.98561	2.05563	2.12328	2.19422	2.27508	2.36091	2.44024	2.50319	2.55467	2.61745	2.69985	2.79448
FigS6h	1	PHX1945	WT	t0_normalized_volume	95	20221124_180220_906	1.0924	1.13855	1.1767	1.20825	1.24124	1.28425	1.33732	1.39234	1.44336	1.48828	1.53557	1.58952	1.64363	1.69303	1.74137	1.79284	1.84908	1.91752	1.99851	2.0803	2.14745	2.20265	2.26173	2.33406	2.41923	2.50849	2.59017	2.66861	2.75113	2.83858	2.92797	3.01877
FigS6h	1	PHX1945	WT	t0_normalized_volume	95	20221124_180220_906	0.868605	0.887807	0.907719	0.928804	0.952985	0.985786	1.02738	1.07518	1.12584	1.17409	1.21996	1.26557	1.31219	1.36145	1.41288	1.46412	1.51412	1.56296	1.61128	1.66054	1.71764	1.78097	1.85108	1.92415	1.99023	2.04755	2.10367	2.16532	2.23074	2.29569	2.35523	2.40747
FigS6h	1	PHX1945	WT	t0_normalized_volume	95	20221124_180220_906	1.20544	1.23385	1.26533	1.30332	1.34807	1.39766	1.45079	1.50566	1.5617	1.62079	1.68649	1.75558	1.82282	1.89081	1.96546	2.04211	2.11741	2.19097	2.26606	2.34446	2.42652	2.50886	2.59073	2.67472	2.76095	2.85358	2.94945	3.04401	3.13895	3.23649	3.33148	3.42549
FigS6h	1	PHX1945	WT	t0_normalized_volume	95	20221124_180220_906	1.10772	1.14727	1.18777	1.22935	1.27163	1.31648	1.36101	1.40414	1.44818	1.49747	1.55649	1.6251	1.69789	1.76616	1.82966	1.89394	1.95808	2.02365	2.09223	2.16242	2.23203	2.30169	2.37311	2.4552	2.54595	2.63827	2.73241	2.82347	2.90816	2.99308	3.0849	3.1793
FigS6h	1	PHX1945	WT	t0_normalized_volume	95	20221124_180220_906	0.926662	0.962003	0.999476	1.03827	1.07632	1.11341	1.14891	1.1845	1.22239	1.26964	1.32528	1.38203	1.43332	1.47877	1.52366	1.57421	1.63806	1.70753	1.77033	1.82693	1.88647	1.95149	2.01387	2.07227	2.12967	2.19153	2.25519	2.32231	2.3943	2.47143	2.55578	2.64297
FigS6h	1	PHX1945	WT	t0_normalized_volume	95	20221124_180220_906	0.938843	0.971052	1.0059	1.04281	1.08276	1.12765	1.178	1.22872	1.27593	1.31737	1.35368	1.39283	1.43934	1.49594	1.5571	1.6202	1.68353	1.74551	1.80276	1.85472	1.91362	1.98335	2.0485	2.10446	2.15866	2.21713	2.28622	2.36849	2.45905	2.55188	2.63818	2.71508
FigS6h	1	PHX1945	WT	t0_normalized_volume	95	20221124_180220_906	0.672901	0.694382	0.717506	0.742335	0.769853	0.79942	0.832292	0.868862	0.907712	0.944646	0.97598	1.00537	1.03534	1.06492	1.09504	1.12435	1.15543	1.19177	1.23184	1.27073	1.30864	1.34893	1.39017	1.43335	1.47958	1.52927	1.57935	1.62775	1.67573	1.72269	1.76454	1.79996
FigS6h	1	PHX1945	WT	t0_normalized_volume	95	20221124_180220_906	1.03478	1.0676	1.11251	1.16628	1.22276	1.27673	1.32779	1.37544	1.41692	1.45126	1.48432	1.5268	1.57898	1.64089	1.71302	1.79237	1.87231	1.94605	2.01332	2.07675	2.13658	2.19621	2.26625	2.3462	2.429	2.50908	2.59318	2.68024	2.76859	2.86151	2.95114	3.03763
FigS6h	1	PHX1945	WT	t0_normalized_volume	95	20221124_180220_906	0.989946	1.01755	1.0486	1.08075	1.11504	1.15054	1.1875	1.23093	1.28343	1.33692	1.38571	1.43098	1.47524	1.52109	1.56917	1.62387	1.68949	1.76395	1.83785	1.90739	1.97279	2.03311	2.09533	2.15725	2.22163	2.29086	2.36176	2.42967	2.49851	2.57187	2.64164	2.70892
FigS6h	1	PHX1945	WT	t0_normalized_volume	95	20221124_180220_906	1.05441	1.09404	1.13585	1.17813	1.21548	1.24745	1.28306	1.32901	1.383	1.44349	1.50862	1.57734	1.64666	1.71346	1.77572	1.82955	1.88038	1.93212	1.98854	2.05271	2.12379	2.19635	2.26558	2.33849	2.42804	2.53117	2.62779	2.71077	2.77951	2.83176	2.88252	2.95219
FigS6h	1	PHX1945	WT	t0_normalized_volume	95	20221124_180220_906	0.864792	0.899851	0.9383	0.977062	1.01606	1.05781	1.10117	1.14406	1.18764	1.23348	1.28117	1.33058	1.38425	1.43876	1.48729	1.53046	1.57769	1.63945	1.7091	1.77392	1.83027	1.87919	1.93001	1.99129	2.05609	2.11918	2.18692	2.26302	2.34034	2.40444	2.45155	2.49868
FigS6h	1	PHX1945	WT	t0_normalized_volume	95	20221124_180220_906	1.15157	1.18314	1.22321	1.27189	1.32356	1.37595	1.43238	1.49136	1.54545	1.59665	1.65235	1.71736	1.78679	1.85123	1.91688	1.98874	2.06401	2.13641	2.20155	2.26262	2.32936	2.40851	2.49746	2.59232	2.68482	2.77401	2.86281	2.95909	3.05861	3.1654	3.27767	3.38652
FigS6h	1	PHX1945	WT	t0_normalized_volume	95	20221124_180220_906	0.998498	1.03352	1.07438	1.11931	1.16664	1.21438	1.25672	1.28973	1.31347	1.33794	1.37669	1.4315	1.49943	1.57802	1.65979	1.73195	1.7928	1.85236	1.91753	1.98771	2.06032	2.13206	2.19993	2.26157	2.32995	2.40772	2.48218	2.55265	2.63019	2.72461	2.82764	2.92023
FigS6h	1	PHX1945	WT	t0_normalized_volume	95	20221124_180220_906	1.02951	1.0657	1.1032	1.1433	1.18575	1.22923	1.27251	1.31547	1.36367	1.4196	1.47675	1.53047	1.57995	1.62762	1.67305	1.71961	1.77442	1.84166	1.92172	2.0123	2.10994	2.19893	2.27607	2.34477	2.4112	2.4814	2.5564	2.63593	2.71683	2.79692	2.87994	2.96949
FigS6h	1	PHX1945	WT	t0_normalized_volume	95	20221124_180220_906	1.12908	1.15725	1.1905	1.22913	1.27466	1.32964	1.39522	1.46983	1.54533	1.61838	1.69503	1.7718	1.84549	1.9155	1.98439	2.0629	2.15037	2.23622	2.3149	2.38577	2.45692	2.53905	2.62962	2.72453	2.82374	2.91908	3.01301	3.10973	3.21234	3.31953	3.42747	3.53665
FigS6h	1	PHX1945	WT	t0_normalized_volume	95	20221124_180220_906	1.04172	1.06983	1.10536	1.14794	1.1978	1.25061	1.30162	1.35158	1.40139	1.45222	1.50435	1.55372	1.60442	1.65793	1.71258	1.76969	1.83644	1.91332	1.99482	2.07825	2.1629	2.25188	2.34227	2.42925	2.50643	2.57753	2.6524	2.73544	2.81987	2.90622	2.99782	3.09657
FigS6h	1	PHX1945	WT	t0_normalized_volume	95	20221124_180220_906	0.960259	0.992947	1.02536	1.06336	1.1082	1.15653	1.20264	1.2449	1.28838	1.33423	1.38264	1.43363	1.49001	1.55013	1.60969	1.66922	1.72807	1.78471	1.8416	1.90348	1.97312	2.04515	2.1159	2.18648	2.25803	2.33163	2.40399	2.46659	2.52536	2.59383	2.67206	2.75094
FigS6h	1	PHX1945	WT	t0_normalized_volume	95	20221124_180220_906	0.980948	1.00599	1.02996	1.05574	1.08911	1.13196	1.17964	1.2254	1.26676	1.30902	1.3543	1.40477	1.46214	1.52106	1.57852	1.63069	1.67932	1.73077	1.78963	1.85025	1.9109	1.97043	2.0303	2.08693	2.14111	2.19967	2.26922	2.34239	2.41236	2.48199	2.55512	2.63481
FigS6h	1	PHX1945	WT	t0_normalized_volume	95	20221124_180220_906	1.39761	1.45337	1.50637	1.55817	1.61388	1.67116	1.73114	1.79055	1.84477	1.90326	1.97803	2.06409	2.15551	2.24523	2.3295	2.40295	2.47215	2.55163	2.64921	2.76081	2.87388	2.98248	3.08655	3.18362	3.27438	3.37144	3.48524	3.60783	3.72842	3.84743	3.96722	4.09068
FigS6h	1	PHX1945	WT	t0_normalized_volume	95	20221124_180220_906	1.14571	1.20692	1.26208	1.3096	1.35089	1.38867	1.42643	1.46908	1.51904	1.57539	1.63644	1.69856	1.76289	1.82961	1.89899	1.97217	2.04944	2.12599	2.1972	2.26171	2.32021	2.37926	2.44527	2.51946	2.59955	2.69031	2.78963	2.88989	2.9876	3.0772	3.1637	3.24671
FigS6h	1	PHX1945	WT	t0_normalized_volume	95	20221124_180220_906	1.08319	1.10812	1.13729	1.17999	1.23113	1.28036	1.32648	1.37436	1.42307	1.47559	1.53484	1.59625	1.65515	1.71182	1.76786	1.81823	1.86874	1.92712	1.99215	2.05866	2.12689	2.20274	2.28862	2.37805	2.46217	2.54505	2.62771	2.7051	2.77649	2.84471	2.92138	3.00859
FigS6h	1	PHX1945	WT	t0_normalized_volume	95	20221124_180220_906	1.05862	1.10362	1.14767	1.19145	1.23609	1.28408	1.33708	1.39092	1.44058	1.48823	1.53575	1.58301	1.63792	1.70033	1.7655	1.83535	1.90636	1.97473	2.04385	2.11564	2.18841	2.26002	2.32825	2.40028	2.48231	2.56467	2.64011	2.71199	2.7904	2.88138	2.98094	3.08192
FigS6h	1	PHX1945	WT	t0_normalized_volume	95	20221124_180220_906	1.19469	1.24044	1.29016	1.33633	1.37113	1.39952	1.43489	1.48443	1.54815	1.61459	1.67015	1.72246	1.78057	1.84819	1.92223	1.9916	2.06031	2.13972	2.23105	2.31963	2.40275	2.48599	2.57334	2.65936	2.73534	2.81414	2.9122	3.01772	3.11606	3.20651	3.29327	3.39041
FigS6h	1	PHX1945	WT	t0_normalized_volume	95	20221124_180220_906	0.993604	1.0293	1.06916	1.11276	1.15814	1.20608	1.25625	1.30797	1.35758	1.40339	1.44842	1.49407	1.53874	1.58781	1.64671	1.7162	1.78712	1.85411	1.91594	1.97143	2.02182	2.07814	2.14679	2.22227	2.30361	2.39106	2.47766	2.56147	2.64102	2.71046	2.77768	2.86442
FigS6h	1	PHX1945	WT	t0_normalized_volume	95	20221124_180220_906	0.882799	0.914585	0.951816	0.997954	1.05453	1.11489	1.16591	1.19962	1.22311	1.25274	1.29438	1.34614	1.4094	1.48429	1.56396	1.63651	1.69367	1.73609	1.77453	1.82299	1.87249	1.92086	1.98244	2.06199	2.14907	2.23498	2.31139	2.38039	2.44595	2.50799	2.57039	2.64248
FigS6h	1	PHX1945	WT	t0_normalized_volume	95	20221124_180220_906	0.839142	0.865746	0.896776	0.934741	0.971084	1.00269	1.0342	1.06582	1.09825	1.13544	1.17736	1.22885	1.28899	1.34776	1.39989	1.44435	1.48213	1.51892	1.56223	1.61511	1.67708	1.7421	1.80003	1.85371	1.91344	1.97882	2.04702	2.10913	2.16824	2.23673	2.31422	2.39016
FigS6h	1	PHX1945	WT	t0_normalized_volume	95	20221124_180220_906	0.869933	0.891986	0.917968	0.950711	0.989342	1.0311	1.07371	1.11848	1.16815	1.21627	1.26262	1.31302	1.36656	1.41846	1.46693	1.51624	1.56731	1.62076	1.67439	1.721	1.76339	1.81532	1.87812	1.94643	2.01262	2.07143	2.12283	2.17255	2.22753	2.29052	2.36228	2.44149
FigS6h	1	PHX1945	WT	t0_normalized_volume	95	20221124_180220_906	0.944123	0.978994	1.01626	1.05778	1.10185	1.14739	1.19008	1.22607	1.25752	1.29067	1.33178	1.38455	1.44733	1.50966	1.56684	1.62321	1.68157	1.73842	1.79073	1.83938	1.89263	1.94989	2.01763	2.08983	2.15855	2.22546	2.28415	2.33562	2.38863	2.45023	2.52333	2.60512
FigS6h	1	PHX1945	WT	t0_normalized_volume	95	20221124_180220_906	1.19432	1.22274	1.25537	1.29437	1.33845	1.38721	1.43613	1.48131	1.52296	1.5658	1.61142	1.6617	1.71976	1.78953	1.87196	1.96313	2.05521	2.13449	2.19482	2.24168	2.29221	2.35592	2.42561	2.49307	2.56069	2.6331	2.71499	2.80675	2.89636	2.9828	3.07936	3.18269
FigS6h	1	PHX1945	WT	t0_normalized_volume	95	20221124_180220_906	0.997093	1.03143	1.06775	1.10592	1.14642	1.19049	1.23711	1.28486	1.33178	1.37756	1.4232	1.4716	1.52814	1.58842	1.65375	1.72388	1.79519	1.87031	1.94764	2.02287	2.09029	2.1522	2.22144	2.29841	2.36986	2.431	2.49058	2.5594	2.64683	2.74551	2.84378	2.93811
FigS6h	1	PHX1945	WT	t0_normalized_volume	50	20221129_185019_600	0.761698	0.786791	0.808856	0.8297	0.851975	0.878454	0.908868	0.940124	0.969771	0.99874	1.02859	1.05712	1.08305	1.10889	1.1373	1.16644	1.19658	1.22764	1.2605	1.29835	1.33956	1.38005	1.41728	1.45395	1.49021	1.52617	1.5647	1.60775	1.65717	1.71327	1.77172	1.83068
FigS6h	1	PHX1945	WT	t0_normalized_volume	50	20221129_185019_600	0.891182	0.914187	0.939849	0.968027	0.998945	1.03358	1.07276	1.11509	1.15933	1.20544	1.25423	1.30431	1.35203	1.39634	1.44095	1.48868	1.53913	1.59079	1.64221	1.69079	1.73863	1.79074	1.84659	1.90966	1.98169	2.0609	2.14337	2.22518	2.30304	2.36974	2.42516	2.48822
FigS6h	1	PHX1945	WT	t0_normalized_volume	50	20221129_185019_600	1.35672	1.39546	1.43223	1.46717	1.50226	1.54092	1.58656	1.64325	1.7102	1.78333	1.85825	1.93196	2.00409	2.07905	2.16596	2.26834	2.38135	2.4902	2.58014	2.6572	2.74363	2.84602	2.95291	3.04324	3.11586	3.19409	3.28295	3.38148	3.48754	3.58057	3.65859	3.7426
FigS6h	1	PHX1945	WT	t0_normalized_volume	50	20221129_185019_600	1.02927	1.06229	1.08985	1.1135	1.13986	1.17494	1.22029	1.27398	1.3272	1.37501	1.42602	1.4837	1.543	1.60601	1.68022	1.76566	1.84932	1.92038	1.98921	2.06478	2.14406	2.22714	2.316	2.39998	2.46876	2.52435	2.58039	2.64605	2.72495	2.81073	2.89695	2.98169
FigS6h	1	PHX1945	WT	t0_normalized_volume	50	20221129_185019_600	0.881963	0.854112	0.836864	0.830724	0.835838	0.854875	0.881142	0.903184	0.917652	0.932134	0.959694	1.00681	1.05831	1.10476	1.14555	1.18636	1.24034	1.3092	1.37586	1.43063	1.47196	1.50212	1.53411	1.58028	1.63762	1.69702	1.76344	1.82433	1.8783	1.93653	2.0072	2.08222
FigS6h	1	PHX1945	WT	t0_normalized_volume	50	20221129_185019_600	0.943155	0.971913	1.0018	1.03232	1.06561	1.10172	1.14012	1.18335	1.23073	1.28034	1.32961	1.37827	1.4301	1.48823	1.55386	1.62782	1.70359	1.76767	1.8156	1.85717	1.90609	1.96787	2.04088	2.12143	2.20171	2.2788	2.36297	2.45856	2.54847	2.62357	2.68687	2.74699
FigS6h	1	PHX1945	WT	t0_normalized_volume	50	20221129_185019_600	1.09263	1.1153	1.13908	1.17306	1.22011	1.27279	1.32705	1.38368	1.44097	1.49688	1.55163	1.60461	1.65776	1.71361	1.77229	1.82725	1.87876	1.92833	1.97844	2.03527	2.09403	2.15122	2.22006	2.30805	2.40744	2.50696	2.60147	2.68778	2.7581	2.81565	2.87938	2.9618
FigS6h	1	PHX1945	WT	t0_normalized_volume	50	20221129_185019_600	0.403193	0.630457	0.801504	0.926619	1.01608	1.08018	1.1292	1.17342	1.22246	1.28029	1.34512	1.41074	1.47178	1.52818	1.58059	1.62785	1.67328	1.72198	1.7785	1.84552	1.91881	1.99076	2.05647	2.12095	2.1832	2.24139	2.29623	2.35215	2.41847	2.49913	2.59401	2.70103
FigS6h	1	PHX1945	WT	t0_normalized_volume	50	20221129_185019_600	0.783512	0.797972	0.813162	0.830492	0.847019	0.865227	0.889783	0.919082	0.951398	0.989301	1.03629	1.09088	1.14714	1.19934	1.24711	1.29018	1.33126	1.37578	1.4243	1.47593	1.52885	1.57644	1.6168	1.65059	1.68012	1.70754	1.73776	1.78548	1.85744	1.9474	2.04379	2.12368
FigS6h	1	PHX1945	WT	t0_normalized_volume	50	20221129_185019_600	1.04805	1.07927	1.11399	1.15129	1.18756	1.22392	1.26658	1.31386	1.36442	1.41875	1.47622	1.53452	1.59178	1.64083	1.68124	1.71719	1.74905	1.78468	1.83514	1.90357	1.9895	2.08635	2.17691	2.25109	2.31617	2.3706	2.42084	2.47829	2.5526	2.64176	2.73795	2.84246
FigS6h	1	PHX1945	WT	t0_normalized_volume	50	20221129_185019_600	0.822005	0.841188	0.865341	0.894362	0.929327	0.969299	1.01206	1.05808	1.10734	1.15896	1.21093	1.26062	1.30853	1.36187	1.42217	1.4851	1.54617	1.6025	1.65387	1.70415	1.75372	1.79528	1.82811	1.8661	1.92032	1.99076	2.06821	2.14377	2.21653	2.29041	2.37114	2.46211
FigS6h	1	PHX1945	WT	t0_normalized_volume	50	20221129_185019_600	1.055	1.08396	1.1206	1.16814	1.2282	1.29726	1.36673	1.42839	1.4823	1.53308	1.58157	1.63245	1.69205	1.75824	1.82505	1.89544	1.97331	2.05589	2.13813	2.22264	2.30559	2.38011	2.45306	2.52632	2.59615	2.66349	2.73681	2.83019	2.93378	3.02477	3.10903	3.20158
FigS6h	1	PHX1945	WT	t0_normalized_volume	50	20221129_185019_600	0.978096	1.00912	1.03789	1.06592	1.09578	1.13084	1.17183	1.21328	1.25087	1.28783	1.32832	1.37367	1.42577	1.47719	1.52793	1.58657	1.65989	1.73673	1.805	1.86325	1.91324	1.95642	2.00125	2.06146	2.1407	2.23358	2.3281	2.40583	2.46377	2.50608	2.53711	2.56565
FigS6h	1	PHX1945	WT	t0_normalized_volume	50	20221129_185019_600	0.942108	0.96566	0.990555	1.01519	1.03516	1.05271	1.076	1.1081	1.14658	1.18969	1.23526	1.28187	1.33021	1.37958	1.43391	1.48827	1.53989	1.59302	1.65265	1.71716	1.77987	1.84385	1.91139	1.97932	2.05008	2.12541	2.20159	2.26722	2.31626	2.35731	2.39089	2.4243
FigS6h	1	PHX1945	WT	t0_normalized_volume	50	20221129_185019_600	1.12486	1.15362	1.19302	1.24765	1.31637	1.39531	1.47563	1.54612	1.60499	1.6578	1.70757	1.75799	1.81431	1.88121	1.96153	2.0531	2.15183	2.24615	2.32915	2.40487	2.47803	2.54768	2.61635	2.69248	2.77876	2.86924	2.9603	3.04834	3.12988	3.21138	3.2999	3.39722
FigS6h	1	PHX1945	WT	t0_normalized_volume	50	20221129_185019_600	1.17081	1.19124	1.21676	1.24571	1.27637	1.30912	1.34405	1.38084	1.41975	1.45994	1.50008	1.54113	1.58457	1.63899	1.71308	1.80496	1.89915	1.98732	2.06796	2.13975	2.20231	2.25798	2.30947	2.36217	2.421	2.48247	2.54431	2.60695	2.67055	2.7303	2.7903	2.8634
FigS6h	1	PHX1945	WT	t0_normalized_volume	50	20221129_185019_600	0.946506	0.974349	0.996263	1.0286	1.08175	1.14921	1.21471	1.27328	1.32325	1.36391	1.40163	1.43895	1.48382	1.5438	1.60927	1.67102	1.7365	1.8203	1.91517	1.99675	2.06641	2.1424	2.21995	2.30072	2.39459	2.49354	2.5853	2.66531	2.73611	2.80298	2.87414	2.95545
FigS6h	1	PHX1945	WT	t0_normalized_volume	50	20221129_185019_600	1.11158	1.14579	1.18092	1.21899	1.26188	1.31009	1.36282	1.41751	1.47274	1.52839	1.58798	1.65475	1.72935	1.80919	1.88951	1.96489	2.03929	2.11476	2.19209	2.2679	2.34341	2.42663	2.50822	2.58188	2.65753	2.74573	2.84838	2.95555	3.05314	3.13101	3.19845	3.27665
FigS6h	1	PHX1945	WT	t0_normalized_volume	50	20221129_185019_600	0.562149	0.574853	0.588236	0.600373	0.611709	0.627488	0.649432	0.674059	0.697879	0.717625	0.735989	0.759376	0.788625	0.819506	0.851665	0.8842	0.914277	0.939129	0.966563	0.999558	1.03457	1.06867	1.10139	1.13385	1.16522	1.19913	1.23683	1.27486	1.31301	1.35681	1.4073	1.45695
FigS6h	1	PHX1945	WT	t0_normalized_volume	50	20221129_185019_600	1.73539	1.74513	1.80172	1.88721	1.99641	2.11178	2.21643	2.30929	2.39381	2.48013	2.57783	2.68223	2.77622	2.85489	2.93775	3.03608	3.16155	3.31613	3.48144	3.63175	3.76806	3.89473	4.01298	4.13393	4.25634	4.37935	4.50728	4.64376	4.77304	4.89205	5.01104	5.13627
FigS6h	1	PHX1945	WT	t0_normalized_volume	50	20221129_185019_600	0.996712	1.02912	1.06017	1.09275	1.12601	1.16195	1.20062	1.23987	1.28207	1.32912	1.37425	1.41586	1.46107	1.51782	1.58048	1.64091	1.69824	1.75283	1.80496	1.8578	1.91549	1.98011	2.05045	2.1241	2.1989	2.27651	2.35328	2.42591	2.49295	2.55662	2.62128	2.69361
FigS6h	1	PHX1945	WT	t0_normalized_volume	50	20221129_185019_600	0.936953	0.935648	0.94142	0.955288	0.976595	1.0061	1.04399	1.08791	1.13701	1.1899	1.2465	1.29888	1.33599	1.36413	1.39942	1.44831	1.51023	1.57859	1.63956	1.68943	1.73794	1.79569	1.86415	1.93874	2.0086	2.06775	2.12016	2.16808	2.21766	2.27835	2.35049	2.42448
FigS6h	1	PHX1945	WT	t0_normalized_volume	50	20221129_185019_600	0.893111	0.911555	0.937052	0.967307	1.00106	1.03744	1.07462	1.11483	1.16062	1.21199	1.26556	1.31696	1.36331	1.40222	1.43625	1.47986	1.54696	1.63274	1.71995	1.79387	1.84808	1.88333	1.91872	1.97374	2.04152	2.1132	2.18774	2.26921	2.36009	2.44999	2.52475	2.58799
FigS6h	1	PHX1945	WT	t0_normalized_volume	50	20221129_185019_600	1.22743	1.25832	1.29961	1.35502	1.42898	1.51685	1.60216	1.67868	1.74888	1.81792	1.88921	1.96377	2.04131	2.11898	2.19062	2.24986	2.30048	2.3476	2.39624	2.45203	2.5198	2.60186	2.69296	2.79199	2.89405	2.9884	3.07057	3.14831	3.22901	3.31716	3.41968	3.5412
FigS6h	1	PHX1945	WT	t0_normalized_volume	50	20221129_185019_600	1.03776	1.05841	1.0808	1.10582	1.13362	1.16589	1.20394	1.24767	1.2958	1.34553	1.39725	1.44974	1.50132	1.55223	1.60433	1.66364	1.72969	1.7994	1.8746	1.95392	2.03298	2.10826	2.17694	2.23782	2.30095	2.37677	2.46152	2.54825	2.63223	2.71473	2.80427	2.90748
FigS6h	1	PHX1945	WT	t0_normalized_volume	50	20221129_185019_600	1.14249	1.17947	1.21877	1.26091	1.30685	1.36028	1.42509	1.50045	1.58231	1.667	1.74706	1.81822	1.87838	1.92512	1.96281	2.0066	2.06408	2.1322	2.21466	2.31159	2.4143	2.50195	2.56782	2.62777	2.69946	2.78508	2.88762	3.00666	3.1286	3.23772	3.3292	3.41178
FigS6h	1	PHX1945	WT	t0_normalized_volume	50	20221129_185019_600	1.08342	1.11937	1.15819	1.19798	1.2375	1.27818	1.32226	1.37366	1.43145	1.49618	1.5684	1.64425	1.70808	1.76138	1.81803	1.87472	1.92424	1.97423	2.03267	2.10802	2.19138	2.27194	2.34909	2.42904	2.51439	2.59993	2.68912	2.78379	2.87562	2.9597	3.04217	3.12732
FigS6h	1	PHX1945	WT	t0_normalized_volume	50	20221129_185019_600	1.21249	1.26137	1.30744	1.34902	1.38571	1.42118	1.45824	1.50349	1.56133	1.63025	1.70945	1.79483	1.88021	1.959	2.02527	2.07998	2.13279	2.19524	2.26908	2.34738	2.43016	2.52216	2.62645	2.73955	2.85928	2.97924	3.09642	3.20548	3.30408	3.39101	3.46803	3.54452
FigS6h	1	PHX1945	WT	t0_normalized_volume	50	20221129_185019_600	1.15468	1.19098	1.22733	1.26663	1.31193	1.36942	1.43474	1.49552	1.54667	1.59906	1.66288	1.73672	1.81457	1.89162	1.96448	2.03409	2.10658	2.18392	2.26763	2.3566	2.44621	2.53107	2.61351	2.69295	2.7649	2.82769	2.8894	2.9689	3.06684	3.17656	3.29353	3.39803
FigS6h	1	PHX1945	WT	t0_normalized_volume	50	20221129_185019_600	0.964701	0.98658	1.00507	1.02192	1.04198	1.06775	1.10017	1.13797	1.1773	1.21446	1.2522	1.29235	1.33424	1.37772	1.42139	1.46363	1.50341	1.54659	1.6	1.66057	1.72112	1.77496	1.82165	1.86492	1.90315	1.9432	1.99373	2.05124	2.11057	2.17472	2.24351	2.31839
FigS6h	1	PHX1945	WT	t0_normalized_volume	50	20221129_185019_600	0.985506	1.00755	1.02948	1.05324	1.08072	1.11223	1.14976	1.19343	1.24089	1.28765	1.33439	1.3841	1.43777	1.49385	1.55021	1.6062	1.66285	1.72345	1.78417	1.84043	1.89148	1.94338	2.00274	2.06916	2.13712	2.21171	2.2915	2.369	2.4416	2.50481	2.56887	2.64421
FigS6h	1	PHX1945	WT	t0_normalized_volume	50	20221129_185019_600	0.965075	0.999611	1.03182	1.06218	1.09547	1.13381	1.17706	1.22102	1.26127	1.29565	1.32647	1.35779	1.39252	1.43735	1.49693	1.56559	1.63471	1.69562	1.75047	1.80559	1.85759	1.91879	1.9891	2.05337	2.11098	2.17444	2.25093	2.33426	2.41415	2.4883	2.56117	2.63112
FigS6h	1	PHX1945	WT	t0_normalized_volume	50	20221129_185019_600	1.13662	1.1563	1.18428	1.22216	1.26789	1.31658	1.36444	1.41388	1.47036	1.53268	1.59662	1.65533	1.70893	1.76161	1.81319	1.87242	1.94145	2.01289	2.08433	2.15583	2.22771	2.30225	2.37675	2.46007	2.54999	2.634	2.71364	2.79457	2.8756	2.95622	3.03789	3.10493
FigS6h	1	PHX1945	WT	t0_normalized_volume	50	20221129_185019_600	0.987509	1.01878	1.05332	1.08735	1.1225	1.16301	1.20999	1.26013	1.31223	1.36345	1.41187	1.45831	1.50481	1.55479	1.60871	1.66497	1.72034	1.78123	1.84893	1.9152	1.97712	2.03554	2.09173	2.14226	2.18049	2.20899	2.23801	2.27681	2.3325	2.39784	2.46012	2.51242
FigS6h	1	PHX1945	WT	t0_normalized_volume	50	20221129_185019_600	0.77306	0.785525	0.800472	0.820295	0.849002	0.886049	0.929429	0.974346	1.01593	1.05745	1.10184	1.15108	1.20396	1.25712	1.30971	1.36018	1.40912	1.45773	1.50636	1.55194	1.59869	1.6535	1.71548	1.78245	1.84944	1.91286	1.97316	2.03053	2.08959	2.15587	2.22847	2.29849
FigS6h	1	PHX1945	WT	t0_normalized_volume	50	20221129_185019_600	0.996348	1.01969	1.04912	1.08394	1.12324	1.16808	1.2224	1.29014	1.37218	1.46	1.53743	1.59598	1.63501	1.65871	1.68297	1.7218	1.78314	1.85813	1.93208	2.00026	2.06378	2.12612	2.19073	2.25825	2.33151	2.41475	2.50656	2.59702	2.67664	2.7454	2.81376	2.89797
FigS6h	1	PHX1945	WT	t0_normalized_volume	50	20221129_185019_600	1.03031	1.06167	1.09063	1.11722	1.14812	1.1925	1.25455	1.32652	1.39883	1.46903	1.53557	1.59701	1.65316	1.70565	1.75483	1.80788	1.86857	1.93552	2.00104	2.05958	2.11544	2.17433	2.24256	2.32349	2.41474	2.50685	2.59136	2.66513	2.73092	2.79032	2.84798	2.91158
FigS6h	1	PHX1945	WT	t0_normalized_volume	50	20221129_185019_600	1.16222	1.17706	1.1942	1.21607	1.24331	1.27582	1.31502	1.36267	1.41795	1.47505	1.5281	1.57634	1.62182	1.66866	1.72031	1.77551	1.8316	1.88971	1.95482	2.02766	2.1071	2.19101	2.27733	2.3669	2.45048	2.53477	2.62814	2.7284	2.83109	2.93138	3.02417	3.11146
FigS6h	1	PHX1945	WT	t0_normalized_volume	50	20221129_185019_600	1.10745	1.1319	1.16076	1.19512	1.23612	1.28473	1.33824	1.39317	1.4472	1.5039	1.56793	1.63933	1.71706	1.7991	1.87953	1.95449	2.02325	2.08742	2.15063	2.21763	2.28841	2.35545	2.41258	2.45839	2.50345	2.55266	2.60568	2.66787	2.74103	2.82258	2.91256	3.00609
FigS6h	1	PHX1945	WT	t0_normalized_volume	50	20221129_185019_600	1.1821	1.22104	1.25705	1.29458	1.34136	1.39796	1.45984	1.52369	1.58964	1.65317	1.71315	1.77119	1.82656	1.88534	1.94919	2.01074	2.06999	2.13313	2.20964	2.29606	2.37707	2.44617	2.50974	2.57803	2.65759	2.74384	2.83811	2.93388	3.02725	3.11841	3.20624	3.29913
FigS6h	1	PHX1945	WT	t0_normalized_volume	50	20221129_185019_600	1.2033	1.24549	1.2887	1.33669	1.39059	1.44418	1.49876	1.55775	1.62467	1.70396	1.79695	1.9005	2.00856	2.11067	2.19947	2.27999	2.35995	2.44199	2.52072	2.59118	2.65594	2.72763	2.81649	2.92541	3.04944	3.17791	3.28592	3.36928	3.45649	3.55808	3.65527	3.75248
FigS6h	1	PHX1945	WT	t0_normalized_volume	50	20221129_185019_600	1.1298	1.1599	1.19153	1.22685	1.26839	1.3137	1.35754	1.39909	1.44207	1.49291	1.55067	1.61074	1.66888	1.72711	1.78725	1.84927	1.91414	1.98228	2.05549	2.13509	2.21843	2.30208	2.37844	2.445	2.51437	2.59121	2.67506	2.76434	2.85844	2.95458	3.04977	3.14374
FigS6h	1	PHX1945	WT	t0_normalized_volume	50	20221129_185019_600	1.02288	1.06689	1.10604	1.14223	1.18145	1.22737	1.27791	1.33317	1.39339	1.45575	1.51487	1.5693	1.62194	1.67652	1.73032	1.7809	1.83292	1.89434	1.9675	2.05147	2.14354	2.23335	2.31421	2.38936	2.45894	2.52544	2.5973	2.67809	2.76436	2.8509	2.93826	3.03495
FigS6h	1	PHX1945	WT	t0_normalized_volume	50	20221129_185019_600	1.21327	1.2308	1.25521	1.28759	1.32546	1.37088	1.42604	1.48891	1.5562	1.62471	1.69251	1.75462	1.80729	1.85056	1.89177	1.93878	1.99953	2.07097	2.13934	2.20955	2.29197	2.3818	2.47837	2.58311	2.6795	2.76621	2.84576	2.91442	2.98127	3.05917	3.15215	3.25475
FigS6h	1	PHX1945	WT	t0_normalized_volume	50	20221129_185019_600	1.15658	1.19755	1.24088	1.2911	1.34805	1.40437	1.45895	1.5167	1.57804	1.64122	1.70569	1.76974	1.83107	1.88823	1.94509	2.00681	2.07668	2.15192	2.22887	2.30977	2.39495	2.48123	2.56476	2.64833	2.73505	2.8263	2.92512	3.01938	3.1084	3.19934	3.28839	3.37661
FigS6h	1	PHX1945	WT	t0_normalized_volume	50	20221129_185019_600	1.04667	1.07433	1.1039	1.13499	1.1676	1.20246	1.24223	1.28741	1.34216	1.40654	1.47402	1.53666	1.59178	1.64258	1.69717	1.75796	1.8193	1.87894	1.94038	2.00514	2.06736	2.1226	2.16801	2.21216	2.26328	2.33314	2.4281	2.53128	2.63187	2.723	2.80147	2.86895
FigS6h	1	PHX1945	WT	t0_normalized_volume	50	20221129_185019_600	0.600939	0.618636	0.635621	0.654665	0.676226	0.700383	0.728267	0.760155	0.794296	0.828892	0.864896	0.899907	0.932343	0.9614	0.992227	1.02771	1.06227	1.09246	1.1217	1.15232	1.18501	1.22437	1.27035	1.3136	1.35032	1.38307	1.41796	1.46059	1.50866	1.55628	1.60208	1.64823
FigS6h	1	PHX1945	WT	t0_normalized_volume	50	20221129_185019_600	1.34129	1.38448	1.43006	1.47381	1.51909	1.5715	1.6339	1.70397	1.77441	1.8428	1.90617	1.97339	2.05004	2.13602	2.22777	2.3166	2.39852	2.475	2.54675	2.61961	2.69889	2.78833	2.89036	2.9979	3.10158	3.19569	3.28372	3.37456	3.46797	3.56308	3.66327	3.7701
FigS6h	1	PHX1945	WT	t0_normalized_volume	50	20221129_185019_600	1.01249	1.04037	1.06861	1.09393	1.11514	1.13756	1.16952	1.21561	1.27446	1.33737	1.39919	1.45795	1.51206	1.56402	1.61572	1.66653	1.71781	1.77049	1.82506	1.88106	1.93783	1.9974	2.0596	2.12279	2.1885	2.25871	2.33184	2.4034	2.46803	2.52607	2.5788	2.63372
FigS6h	1	PHX1945	WT	t0_normalized_volume	50	20221129_185019_600	1.1732	1.20145	1.23625	1.27991	1.33103	1.38485	1.43759	1.48868	1.5373	1.58354	1.63324	1.69306	1.75951	1.8285	1.89936	1.97181	2.04503	2.11826	2.18981	2.26512	2.35551	2.45783	2.55945	2.65455	2.73994	2.81746	2.89398	2.98259	3.07873	3.17164	3.26051	3.35349
FigS6h	1	PHX1945	WT	t0_normalized_volume	34	20221202_185453_429	1.30853	1.37138	1.44004	1.50955	1.57535	1.63562	1.68972	1.73786	1.78074	1.82134	1.86531	1.91728	1.97918	2.05313	2.14269	2.24398	2.35393	2.46186	2.56102	2.65227	2.74001	2.82933	2.92199	3.01381	3.09845	3.17453	3.24677	3.3229	3.40772	3.50998	3.62513	3.7475
FigS6h	1	PHX1945	WT	t0_normalized_volume	34	20221202_185453_429	1.20393	1.24799	1.29372	1.33801	1.38023	1.42233	1.46583	1.51517	1.57223	1.6332	1.69673	1.76368	1.83213	1.90124	1.97162	2.04601	2.12174	2.19435	2.25993	2.3235	2.3933	2.47072	2.55295	2.63972	2.72998	2.81914	2.90701	2.99607	3.09352	3.20458	3.3201	3.42843
FigS6h	1	PHX1945	WT	t0_normalized_volume	34	20221202_185453_429	1.01929	1.06266	1.10673	1.15258	1.2004	1.24972	1.30141	1.35566	1.41271	1.47325	1.53339	1.58878	1.64047	1.68883	1.73721	1.78824	1.84583	1.90723	1.96853	2.03199	2.10131	2.17661	2.25201	2.32286	2.39232	2.46142	2.52797	2.59365	2.66618	2.75145	2.83963	2.92363
FigS6h	1	PHX1945	WT	t0_normalized_volume	34	20221202_185453_429	1.029	1.06951	1.11031	1.15061	1.19176	1.23527	1.27992	1.32605	1.37639	1.43155	1.49368	1.56466	1.63947	1.71277	1.78157	1.8505	1.92213	1.98911	2.04478	2.09392	2.1492	2.21723	2.29546	2.37818	2.46362	2.55664	2.64994	2.73263	2.80715	2.88537	2.97565	3.07825
FigS6h	1	PHX1945	WT	t0_normalized_volume	34	20221202_185453_429	1.14238	1.19325	1.2489	1.30891	1.37031	1.43219	1.49206	1.54638	1.5995	1.65521	1.71305	1.77336	1.83321	1.89677	1.96924	2.05586	2.15037	2.24259	2.33109	2.4162	2.49067	2.54979	2.60831	2.67997	2.75715	2.8337	2.90609	2.98065	3.06366	3.16067	3.266	3.36656
FigS6h	1	PHX1945	WT	t0_normalized_volume	34	20221202_185453_429	1.47935	1.44286	1.40756	1.3686	1.34936	1.36773	1.39527	1.39514	1.38237	1.39003	1.42262	1.46717	1.50903	1.54791	1.59101	1.63929	1.69193	1.74512	1.80402	1.88338	1.99252	2.12357	2.25834	2.37823	2.46469	2.50696	2.53383	2.62655	2.81294	3.04476	3.24752	3.39163
FigS6h	1	PHX1945	WT	t0_normalized_volume	34	20221202_185453_429	1.92996	2.25319	2.3515	2.29103	2.13795	1.9584	1.81855	1.78267	1.86362	1.99412	2.11404	2.22044	2.30869	2.35861	2.35368	2.31981	2.33982	2.42732	2.56299	2.72885	2.92611	3.12961	3.29011	3.39883	3.46634	3.49925	3.50701	3.48232	3.44893	3.46433	3.58789	3.79957
FigS6h	1	PHX1945	WT	t0_normalized_volume	34	20221202_185453_429	0.710402	0.706806	0.709342	0.717451	0.729568	0.744076	0.759177	0.77302	0.784269	0.792847	0.79998	0.807286	0.815809	0.8263	0.838938	0.854467	0.873029	0.891709	0.906681	0.917467	0.925811	0.934077	0.942418	0.948492	0.951875	0.95295	0.953559	0.958724	0.973332	0.996451	1.02169	1.04411
FigS6h	1	PHX1945	WT	t0_normalized_volume	34	20221202_185453_429	0.967159	1.00583	1.05183	1.10299	1.15406	1.20527	1.25773	1.3158	1.38228	1.4495	1.50948	1.56317	1.61477	1.66664	1.72307	1.79036	1.87002	1.95777	2.0473	2.13378	2.21565	2.29283	2.36267	2.42436	2.48771	2.56416	2.6477	2.72381	2.7922	2.86409	2.94131	3.02514
FigS6h	1	PHX1945	WT	t0_normalized_volume	34	20221202_185453_429	1.12136	1.15492	1.1863	1.22315	1.26926	1.31766	1.36302	1.41019	1.46415	1.52355	1.58967	1.66614	1.74778	1.82662	1.89809	1.9619	2.02087	2.0746	2.1313	2.19642	2.26561	2.33664	2.40703	2.47459	2.54997	2.64126	2.74905	2.85908	2.95015	3.01958	3.08772	3.16887
FigS6h	1	PHX1945	WT	t0_normalized_volume	34	20221202_185453_429	1.15306	1.19375	1.23956	1.2923	1.35488	1.42165	1.4919	1.56419	1.63605	1.7075	1.77766	1.84803	1.91953	1.98934	2.06034	2.13515	2.20859	2.28236	2.35632	2.42529	2.4969	2.57471	2.65253	2.72783	2.80286	2.88655	2.9822	3.07929	3.1649	3.24848	3.34625	3.45748
FigS6h	1	PHX1945	WT	t0_normalized_volume	34	20221202_185453_429	1.04745	1.08452	1.12399	1.16717	1.2151	1.26846	1.32791	1.3929	1.46164	1.52901	1.58945	1.64227	1.69078	1.74333	1.80576	1.86965	1.93239	1.9908	2.03912	2.08262	2.13489	2.20541	2.29154	2.38324	2.47401	2.56386	2.65258	2.73236	2.79888	2.8624	2.93043	3.01052
FigS6h	1	PHX1945	WT	t0_normalized_volume	34	20221202_185453_429	0.979706	1.01138	1.04805	1.08847	1.13629	1.19079	1.24607	1.29919	1.35116	1.4022	1.45243	1.50389	1.55957	1.6231	1.69378	1.76569	1.8329	1.89454	1.95453	2.0183	2.08654	2.15772	2.23144	2.30867	2.38802	2.46306	2.53411	2.61122	2.69717	2.79081	2.88524	2.97536
FigS6h	1	PHX1945	WT	t0_normalized_volume	34	20221202_185453_429	0.960478	0.997736	1.03677	1.07498	1.11082	1.14707	1.1885	1.23702	1.28971	1.34394	1.39936	1.45338	1.50314	1.55099	1.6018	1.65504	1.71159	1.77479	1.8425	1.91024	1.97474	2.03598	2.09495	2.15335	2.21578	2.28716	2.36908	2.45014	2.52444	2.60222	2.69129	2.78639
FigS6h	1	PHX1945	WT	t0_normalized_volume	34	20221202_185453_429	0.919041	0.947846	0.980343	1.01755	1.06016	1.1073	1.15813	1.21042	1.26201	1.31237	1.36174	1.41167	1.46478	1.52159	1.57694	1.63075	1.68361	1.73808	1.79417	1.8567	1.92992	2.00746	2.07748	2.13788	2.19206	2.23805	2.28182	2.32907	2.38849	2.46051	2.53926	2.61898
FigS6h	1	PHX1945	WT	t0_normalized_volume	34	20221202_185453_429	1.11468	1.16058	1.20934	1.25566	1.29973	1.34607	1.39737	1.45282	1.50965	1.56781	1.63069	1.69885	1.76944	1.84236	1.91956	1.99643	2.07049	2.13573	2.19	2.2406	2.29537	2.35881	2.4305	2.50711	2.588	2.67203	2.75498	2.8323	2.90718	2.9831	3.06186	3.14117
FigS6h	1	PHX1945	WT	t0_normalized_volume	34	20221202_185453_429	0.792098	0.813465	0.841472	0.874768	0.912078	0.952778	0.996651	1.04282	1.08855	1.1322	1.17334	1.21257	1.25455	1.30346	1.35858	1.41632	1.46966	1.51409	1.55416	1.59786	1.64881	1.70333	1.75589	1.80316	1.84471	1.88624	1.93334	1.98407	2.04156	2.11076	2.19227	2.28124
FigS6h	1	PHX1945	WT	t0_normalized_volume	34	20221202_185453_429	1.04181	1.08032	1.11504	1.15289	1.19768	1.24723	1.29461	1.34117	1.39187	1.44816	1.50944	1.57408	1.64354	1.71681	1.78768	1.85066	1.90716	1.96396	2.02432	2.08824	2.1572	2.23164	2.30805	2.38199	2.45287	2.52521	2.60215	2.68075	2.75862	2.84238	2.93228	3.02211
FigS6h	1	PHX1945	WT	t0_normalized_volume	34	20221202_185453_429	1.08185	1.12391	1.16289	1.20414	1.25442	1.31348	1.37521	1.43438	1.48733	1.5356	1.58722	1.65056	1.72697	1.80671	1.88437	1.95532	2.02424	2.09446	2.16687	2.24017	2.31689	2.39866	2.48515	2.5777	2.67198	2.75953	2.84104	2.91939	2.9983	3.08191	3.17112	3.26638
FigS6h	1	PHX1945	WT	t0_normalized_volume	34	20221202_185453_429	0.8305	0.836004	0.843579	0.85082	0.859504	0.873322	0.892773	0.915655	0.93877	0.960872	0.984448	1.01075	1.03717	1.06391	1.09526	1.13038	1.1644	1.197	1.2265	1.25272	1.27738	1.30592	1.34277	1.38416	1.42203	1.45335	1.48074	1.50305	1.51869	1.52766	1.53953	1.55509
FigS6h	1	PHX1945	WT	t0_normalized_volume	34	20221202_185453_429	0.869267	0.89927	0.933121	0.972435	1.0166	1.06432	1.11213	1.15821	1.20222	1.24261	1.28071	1.32218	1.37214	1.42818	1.4789	1.52262	1.57201	1.63604	1.71498	1.8044	1.89099	1.96113	2.01445	2.05733	2.09545	2.13916	2.20102	2.28796	2.39319	2.50181	2.60961	2.70557
FigS6h	1	PHX1945	WT	t0_normalized_volume	34	20221202_185453_429	0.497533	0.509401	0.524955	0.543569	0.564809	0.587318	0.610526	0.635039	0.661326	0.689976	0.720811	0.752909	0.784835	0.814186	0.84181	0.868074	0.897167	0.929619	0.962202	0.993133	1.02328	1.05529	1.09137	1.13151	1.17185	1.20906	1.24911	1.29003	1.3286	1.36717	1.40722	1.44813
FigS6h	1	PHX1945	WT	t0_normalized_volume	34	20221202_185453_429	1.03636	1.07738	1.12032	1.16742	1.21767	1.26904	1.32219	1.3791	1.44006	1.50409	1.57023	1.63773	1.70648	1.77569	1.84183	1.90611	1.97025	2.03379	2.09396	2.1488	2.20471	2.26794	2.33905	2.41526	2.49197	2.56816	2.6437	2.72764	2.81601	2.91525	3.02309	3.12767
FigS6h	1	PHX1945	WT	t0_normalized_volume	34	20221202_185453_429	0.946955	0.985198	1.02538	1.06673	1.10999	1.15643	1.20622	1.26032	1.3195	1.38165	1.44301	1.50029	1.5534	1.60585	1.66065	1.72497	1.79847	1.87195	1.94015	2.00644	2.07417	2.14413	2.21414	2.28181	2.34864	2.41373	2.47901	2.54514	2.61647	2.69074	2.76435	2.83875
FigS6h	1	PHX1945	WT	t0_normalized_volume	34	20221202_185453_429	0.92077	0.962792	1.00816	1.05648	1.10655	1.15744	1.20986	1.26411	1.31887	1.37513	1.43736	1.50485	1.56779	1.621	1.67032	1.73243	1.80676	1.88009	1.948	2.0138	2.07851	2.13941	2.19672	2.2562	2.32154	2.39268	2.47707	2.57454	2.68277	2.7884	2.88411	2.974
FigS6h	1	PHX1945	WT	t0_normalized_volume	34	20221202_185453_429	1.27376	1.32828	1.38596	1.4443	1.49841	1.54663	1.59167	1.64291	1.70837	1.78593	1.87271	1.96768	2.0624	2.15118	2.2389	2.32797	2.41577	2.49927	2.58505	2.67664	2.77617	2.88287	2.99106	3.09669	3.19793	3.29804	3.40071	3.50393	3.60391	3.69642	3.78814	3.89079
FigS6h	1	PHX1945	WT	t0_normalized_volume	34	20221202_185453_429	1.01175	1.05649	1.10623	1.15733	1.2048	1.24777	1.2911	1.34032	1.39364	1.44714	1.50402	1.56616	1.62779	1.68382	1.73477	1.78456	1.83643	1.89279	1.95606	2.02779	2.10604	2.18678	2.27028	2.35862	2.44727	2.52944	2.6011	2.66496	2.73585	2.82074	2.91561	3.01775
FigS6h	1	PHX1945	WT	t0_normalized_volume	34	20221202_185453_429	1.19567	1.23688	1.28776	1.35008	1.42063	1.48875	1.54814	1.59722	1.63956	1.68581	1.74717	1.82659	1.9167	2.00931	2.09984	2.18402	2.25975	2.32474	2.38092	2.44358	2.51639	2.5909	2.67174	2.76465	2.86429	2.96939	3.06397	3.13717	3.20642	3.29354	3.40014	3.51265
FigS6h	1	PHX1945	WT	t0_normalized_volume	34	20221202_185453_429	0.888075	0.913929	0.949448	0.989562	1.02989	1.0691	1.1114	1.15543	1.19366	1.22221	1.24757	1.28175	1.33018	1.39272	1.46144	1.52336	1.57342	1.6109	1.64339	1.68055	1.7246	1.77597	1.833	1.89581	1.96466	2.0337	2.11257	2.2002	2.29139	2.37406	2.4395	2.49348
FigS6h	1	PHX1945	WT	t0_normalized_volume	34	20221202_185453_429	1.04937	1.07609	1.10392	1.13501	1.17186	1.21751	1.27165	1.32773	1.38122	1.43336	1.48692	1.54364	1.6044	1.66966	1.73289	1.79371	1.85792	1.92663	2.00122	2.0795	2.15592	2.22845	2.29959	2.37398	2.45494	2.54033	2.6291	2.72473	2.82874	2.92988	3.02269	3.10935
FigS6h	1	PHX1945	WT	t0_normalized_volume	34	20221202_185453_429	1.17182	1.2079	1.24836	1.29633	1.35384	1.41921	1.48586	1.54962	1.61148	1.67066	1.72383	1.77085	1.81254	1.85147	1.90257	1.97077	2.04761	2.12737	2.20572	2.27371	2.32946	2.3802	2.4384	2.51123	2.58889	2.65449	2.70655	2.76002	2.82542	2.90932	3.01112	3.12205
FigS6h	1	PHX1945	WT	t0_normalized_volume	34	20221202_185453_429	0.886072	0.925337	0.966408	1.00761	1.04675	1.08469	1.12377	1.16436	1.20862	1.25694	1.30795	1.36517	1.43046	1.49914	1.56562	1.62805	1.69074	1.75356	1.81146	1.86469	1.92089	1.98533	2.05652	2.12928	2.19787	2.26185	2.32841	2.40313	2.4846	2.56157	2.62901	2.69861
FigS6h	1	PHX1945	WT	t0_normalized_volume	34	20221202_185453_429	0.975961	1.00391	1.0266	1.04985	1.08011	1.12125	1.17235	1.22605	1.27697	1.32868	1.37933	1.42022	1.45546	1.4953	1.54236	1.58935	1.63404	1.68001	1.72993	1.78518	1.84274	1.89492	1.94444	2.00126	2.062	2.12011	2.18338	2.2486	2.30943	2.36047	2.41653	2.48985
FigS6h	1	PHX1945	WT	t0_normalized_volume	34	20221202_185453_429	1.10208	1.14451	1.1864	1.22833	1.27296	1.32076	1.37381	1.43268	1.4973	1.56569	1.63069	1.6888	1.74323	1.79724	1.8589	1.93229	2.01273	2.09244	2.17246	2.25276	2.33045	2.40681	2.47794	2.53966	2.60089	2.67468	2.77743	2.89499	3.00125	3.08629	3.15265	3.20513
FigS6h	1	PHX1945	WT	t0_normalized_volume	66	20230210_154234_627	1.02337	1.04828	1.06816	1.08812	1.11123	1.14207	1.18303	1.22867	1.2796	1.33914	1.40485	1.47024	1.52659	1.57141	1.61482	1.66467	1.7217	1.78838	1.86661	1.95365	2.04043	2.1212	2.19438	2.25731	2.30786	2.35644	2.4207	2.50226	2.58614	2.65975	2.73125	2.81559
FigS6h	1	PHX1945	WT	t0_normalized_volume	66	20230210_154234_627	1.06307	1.07782	1.10921	1.15278	1.202	1.24736	1.29106	1.34236	1.40883	1.49328	1.57871	1.65205	1.71507	1.7786	1.84337	1.91071	1.98787	2.07601	2.16854	2.25903	2.34508	2.42807	2.50251	2.57438	2.6562	2.7465	2.83767	2.92292	2.9988	3.07665	3.15922	3.23906
FigS6h	1	PHX1945	WT	t0_normalized_volume	66	20230210_154234_627	1.04217	1.05148	1.06252	1.08546	1.12331	1.16992	1.2097	1.24531	1.29078	1.34554	1.40081	1.45611	1.51388	1.57623	1.63427	1.67991	1.71625	1.75603	1.80766	1.87216	1.94837	2.03076	2.11609	2.20442	2.28729	2.36093	2.42935	2.50566	2.57827	2.64002	2.69518	2.7649
FigS6h	1	PHX1945	WT	t0_normalized_volume	66	20230210_154234_627	1.20679	1.22359	1.23793	1.25558	1.2856	1.32917	1.38561	1.44736	1.50955	1.57191	1.64398	1.72553	1.81291	1.89929	1.97527	2.03646	2.09217	2.15111	2.21859	2.2855	2.35617	2.43942	2.5333	2.64202	2.76005	2.87212	2.97156	3.05867	3.13503	3.20463	3.26558	3.33015
FigS6h	1	PHX1945	WT	t0_normalized_volume	66	20230210_154234_627	1.0422	1.06837	1.0973	1.12811	1.15723	1.18978	1.23589	1.2956	1.35955	1.41997	1.47786	1.53258	1.58628	1.63409	1.67595	1.72917	1.80271	1.89684	2.00286	2.1034	2.18411	2.25395	2.3194	2.38352	2.46729	2.57677	2.69763	2.81007	2.90361	2.98128	3.07196	3.19312
FigS6h	1	PHX1945	WT	t0_normalized_volume	66	20230210_154234_627	1.04491	1.08287	1.121	1.16309	1.21162	1.26072	1.30497	1.34782	1.40421	1.47537	1.54974	1.62366	1.70254	1.7798	1.85433	1.9268	2.0013	2.06987	2.11712	2.15213	2.21031	2.31216	2.4321	2.54386	2.64057	2.72813	2.80966	2.89828	3.00552	3.13028	3.26524	3.38801
FigS6h	1	PHX1945	WT	t0_normalized_volume	66	20230210_154234_627	0.873553	0.916805	0.958387	0.998813	1.03993	1.08038	1.12138	1.17037	1.22756	1.28924	1.3498	1.40366	1.45428	1.50983	1.57433	1.6406	1.69945	1.74896	1.79928	1.87103	1.96214	2.05058	2.12501	2.18426	2.24346	2.3181	2.42271	2.53581	2.63516	2.71648	2.79533	2.87572
FigS6h	1	PHX1945	WT	t0_normalized_volume	66	20230210_154234_627	1.06467	1.08786	1.11069	1.13411	1.15946	1.19191	1.23562	1.28958	1.35237	1.4197	1.48274	1.5403	1.60159	1.66877	1.73209	1.78049	1.82058	1.8693	1.93841	2.02737	2.12438	2.21458	2.29475	2.35893	2.41013	2.4591	2.50654	2.56245	2.6326	2.70504	2.77126	2.83213
FigS6h	1	PHX1945	WT	t0_normalized_volume	66	20230210_154234_627	1.01176	1.07375	1.12062	1.15325	1.18761	1.2334	1.28696	1.34392	1.40033	1.45561	1.51075	1.56559	1.61566	1.66142	1.70456	1.74676	1.78972	1.83514	1.88471	1.94011	2.00306	2.08135	2.19351	2.32577	2.44561	2.53262	2.59631	2.65531	2.72165	2.801	2.89553	3.00733
FigS6h	1	PHX1945	WT	t0_normalized_volume	66	20230210_154234_627	1.04416	1.07143	1.09968	1.13438	1.17423	1.21379	1.24944	1.28569	1.32598	1.37175	1.42021	1.46824	1.52036	1.57879	1.64313	1.7057	1.7505	1.78167	1.8205	1.88198	1.96977	2.07107	2.16306	2.23321	2.28605	2.33238	2.3871	2.45189	2.53487	2.62291	2.69933	2.77533
FigS6h	1	PHX1945	WT	t0_normalized_volume	66	20230210_154234_627	0.890902	0.916785	0.936947	0.956381	0.98169	1.01952	1.07208	1.13006	1.18719	1.24457	1.30533	1.37374	1.43872	1.49722	1.55123	1.59895	1.64315	1.68619	1.7311	1.78554	1.84427	1.8936	1.93913	1.99265	2.05199	2.12105	2.19819	2.28481	2.38848	2.4979	2.59249	2.66774
FigS6h	1	PHX1945	WT	t0_normalized_volume	66	20230210_154234_627	1.05056	1.08425	1.11442	1.1421	1.17025	1.19932	1.22868	1.26504	1.31203	1.36824	1.43188	1.50105	1.57597	1.65678	1.73218	1.79423	1.85361	1.92764	2.00753	2.08736	2.16908	2.25247	2.33605	2.41459	2.48023	2.53243	2.57326	2.61658	2.67022	2.73301	2.81987	2.92583
FigS6h	1	PHX1945	WT	t0_normalized_volume	66	20230210_154234_627	0.998672	1.01335	1.03561	1.06832	1.11108	1.1602	1.20855	1.25491	1.30061	1.34934	1.40529	1.47079	1.54287	1.62004	1.7009	1.7747	1.83921	1.90095	1.97653	2.07019	2.16505	2.24816	2.317	2.38133	2.45079	2.52579	2.60576	2.69121	2.78719	2.89388	3.00691	3.11227
FigS6h	1	PHX1945	WT	t0_normalized_volume	66	20230210_154234_627	1.24525	1.27254	1.30376	1.33555	1.3699	1.40903	1.45605	1.51271	1.5804	1.65821	1.73938	1.81716	1.88923	1.95854	2.03394	2.11941	2.21313	2.30838	2.39987	2.48493	2.56886	2.65263	2.73621	2.82262	2.91609	3.01545	3.12139	3.23457	3.35247	3.47085	3.58498	3.68967
FigS6h	1	PHX1945	WT	t0_normalized_volume	66	20230210_154234_627	1.03416	1.04923	1.07353	1.10725	1.1449	1.18524	1.22768	1.27326	1.32095	1.36841	1.42159	1.4895	1.57432	1.66512	1.74878	1.82603	1.90656	1.99263	2.08063	2.1692	2.25466	2.33377	2.41259	2.49688	2.58613	2.67888	2.78092	2.88967	2.99826	3.10502	3.20678	3.30359
FigS6h	1	PHX1945	WT	t0_normalized_volume	66	20230210_154234_627	1.06949	1.07472	1.09164	1.11958	1.15671	1.19753	1.2345	1.26648	1.29903	1.33653	1.38543	1.45129	1.52916	1.61488	1.69672	1.77094	1.84072	1.91054	1.98019	2.05083	2.1241	2.20394	2.28781	2.37303	2.45788	2.54045	2.62469	2.71252	2.80154	2.89114	2.98019	3.06941
FigS6h	1	PHX1945	WT	t0_normalized_volume	66	20230210_154234_627	1.15382	1.15395	1.15817	1.17001	1.19688	1.24367	1.30413	1.36482	1.41893	1.46822	1.52271	1.58381	1.64835	1.71795	1.79741	1.88333	1.96441	2.03567	2.10441	2.17429	2.25093	2.33886	2.44198	2.54514	2.63897	2.72897	2.81192	2.89623	2.99258	3.10204	3.22174	3.34424
FigS6h	1	PHX1945	WT	t0_normalized_volume	66	20230210_154234_627	1.0042	1.01263	1.02373	1.03878	1.06309	1.10517	1.16791	1.24198	1.31231	1.37402	1.42431	1.46315	1.50476	1.5548	1.61754	1.68787	1.75459	1.81588	1.88066	1.95422	2.02911	2.10273	2.17953	2.26361	2.3564	2.45488	2.55036	2.64033	2.72869	2.81283	2.89238	2.97318
FigS6h	1	PHX1945	WT	t0_normalized_volume	66	20230210_154234_627	1.00308	1.0073	1.01639	1.03697	1.07497	1.12589	1.17786	1.22421	1.26436	1.30721	1.35932	1.42137	1.48993	1.5615	1.63568	1.70982	1.78234	1.85142	1.9239	2.00148	2.07882	2.15574	2.23778	2.32653	2.42256	2.52688	2.63091	2.72459	2.80875	2.89018	2.97731	3.07482
FigS6h	1	PHX1945	WT	t0_normalized_volume	66	20230210_154234_627	0.484171	0.493072	0.500981	0.512255	0.526821	0.539044	0.548243	0.558687	0.574298	0.593568	0.613875	0.634319	0.659509	0.688753	0.7184	0.748404	0.779721	0.810814	0.840456	0.86884	0.901305	0.939991	0.98284	1.02428	1.05845	1.08519	1.11103	1.14359	1.18349	1.22694	1.27126	1.3124
FigS6h	1	PHX1945	WT	t0_normalized_volume	66	20230210_154234_627	1.12156	1.13553	1.15855	1.19144	1.23635	1.28772	1.334	1.37357	1.41825	1.46966	1.52476	1.57878	1.63407	1.69759	1.77179	1.85415	1.9426	2.03567	2.12732	2.20995	2.29227	2.38417	2.48603	2.58581	2.67119	2.73979	2.80678	2.88556	2.97382	3.06848	3.17121	3.28351
FigS6h	1	PHX1945	WT	t0_normalized_volume	66	20230210_154234_627	0.979883	0.983765	0.994643	1.01046	1.0302	1.05767	1.09407	1.13704	1.18515	1.23705	1.28759	1.33592	1.38542	1.44107	1.50778	1.58336	1.66083	1.7335	1.79813	1.85627	1.91691	1.98374	2.05889	2.14446	2.23225	2.31255	2.38457	2.45985	2.54364	2.63445	2.73095	2.82846
FigS6h	1	PHX1945	WT	t0_normalized_volume	66	20230210_154234_627	0.909391	0.910613	0.917606	0.935479	0.969329	1.0129	1.0617	1.11283	1.16035	1.20494	1.25195	1.3023	1.35573	1.41227	1.47092	1.53115	1.59207	1.65066	1.70984	1.77361	1.84705	1.92699	2.00612	2.08367	2.15809	2.23146	2.30708	2.38666	2.46662	2.54475	2.62733	2.70972
FigS6h	1	PHX1945	WT	t0_normalized_volume	66	20230210_154234_627	0.891627	0.903932	0.924347	0.954045	0.992431	1.0356	1.07637	1.11635	1.16338	1.21587	1.26538	1.3097	1.35565	1.40481	1.45878	1.52081	1.58561	1.64865	1.70915	1.76603	1.82212	1.87935	1.93669	2.00118	2.06635	2.13143	2.19716	2.27688	2.37005	2.4666	2.55974	2.64663
FigS6h	1	PHX1945	WT	t0_normalized_volume	66	20230210_154234_627	1.18957	1.20833	1.23013	1.25919	1.29538	1.33984	1.39102	1.44601	1.50589	1.57289	1.64268	1.70986	1.77043	1.82682	1.88543	1.94755	2.00714	2.06768	2.13781	2.2208	2.3155	2.41187	2.50627	2.59759	2.68311	2.76225	2.84012	2.92419	3.01653	3.11113	3.20108	3.27886
FigS6h	1	PHX1945	WT	t0_normalized_volume	66	20230210_154234_627	1.18627	1.20427	1.22723	1.26076	1.30299	1.35033	1.40242	1.4557	1.51376	1.57991	1.64867	1.7184	1.78984	1.86518	1.94447	2.02752	2.10867	2.1844	2.25786	2.34093	2.43582	2.52744	2.60944	2.68728	2.77149	2.8641	2.95806	3.0556	3.15778	3.25998	3.35971	3.45372
FigS6h	1	PHX1945	WT	t0_normalized_volume	66	20230210_154234_627	0.997403	0.993476	1.01294	1.054	1.10056	1.14193	1.17856	1.21967	1.27292	1.33481	1.39039	1.44363	1.50841	1.58043	1.65044	1.71479	1.77462	1.83579	1.90299	1.96668	2.02197	2.08067	2.15191	2.23019	2.30385	2.37408	2.44562	2.51502	2.5799	2.64748	2.72433	2.80875
FigS6h	1	PHX1945	WT	t0_normalized_volume	66	20230210_154234_627	1.03941	1.03887	1.04727	1.066	1.09485	1.13248	1.17646	1.22669	1.28607	1.35208	1.41908	1.48335	1.54491	1.60411	1.66435	1.72875	1.79761	1.86942	1.94336	2.01675	2.08995	2.16475	2.23904	2.31134	2.38366	2.46053	2.54522	2.63283	2.72264	2.81295	2.90436	2.99837
FigS6h	1	PHX1945	WT	t0_normalized_volume	66	20230210_154234_627	1.08388	1.10824	1.12951	1.1534	1.18473	1.22507	1.27276	1.3272	1.38599	1.44531	1.50899	1.57783	1.65034	1.72007	1.78581	1.85177	1.92239	1.99935	2.08205	2.16636	2.24886	2.33208	2.41593	2.50601	2.60334	2.6942	2.77331	2.85743	2.95419	3.05946	3.16275	3.26193
FigS6h	1	PHX1945	WT	t0_normalized_volume	66	20230210_154234_627	1.15743	1.17338	1.19142	1.21417	1.24242	1.28082	1.32734	1.3839	1.45596	1.53627	1.61277	1.68397	1.74973	1.81768	1.9013	1.99111	2.06954	2.13616	2.19439	2.25364	2.31575	2.38452	2.46769	2.57054	2.6802	2.78226	2.88087	2.9884	3.09833	3.20107	3.28386	3.34171
FigS6h	1	PHX1945	WT	t0_normalized_volume	66	20230210_154234_627	1.05646	1.07891	1.10017	1.12456	1.14982	1.17703	1.21499	1.26424	1.32193	1.38324	1.44484	1.50476	1.56495	1.62863	1.69796	1.76349	1.81947	1.86984	1.92201	1.97853	2.04539	2.13015	2.23055	2.32898	2.41567	2.49511	2.5714	2.65897	2.76356	2.87431	2.97992	3.05889
FigS6h	1	PHX1945	WT	t0_normalized_volume	66	20230210_154234_627	0.880491	0.888009	0.900068	0.918212	0.943614	0.976217	1.01414	1.05548	1.0991	1.14424	1.18979	1.24026	1.29831	1.36358	1.43521	1.5094	1.58253	1.65433	1.71919	1.77456	1.82785	1.88666	1.95397	2.03199	2.11905	2.20716	2.29013	2.36808	2.44854	2.53697	2.63031	2.72263
FigS6h	1	PHX1945	WT	t0_normalized_volume	66	20230210_154234_627	0.99426	1.00329	1.01477	1.02433	1.03471	1.05742	1.09576	1.13883	1.17801	1.21582	1.26031	1.31098	1.36189	1.40808	1.46014	1.52798	1.60745	1.68547	1.75645	1.8194	1.88122	1.94019	1.99554	2.0539	2.12111	2.19062	2.25361	2.31129	2.37191	2.4345	2.49866	2.56721
FigS6h	1	PHX1945	WT	t0_normalized_volume	66	20230210_154234_627	1.16524	1.16721	1.18259	1.217	1.27123	1.34393	1.42556	1.50449	1.56953	1.62847	1.69217	1.76022	1.8369	1.92138	2.00819	2.08756	2.16822	2.25025	2.33038	2.41281	2.49878	2.58673	2.67786	2.77725	2.89025	3.00318	3.10447	3.19613	3.29863	3.41561	3.52961	3.6436
FigS6h	1	PHX1945	WT	t0_normalized_volume	66	20230210_154234_627	1.11293	1.11132	1.11113	1.12224	1.14971	1.19334	1.25031	1.31461	1.38008	1.44508	1.50778	1.56955	1.63091	1.69287	1.75499	1.81812	1.88677	1.95895	2.03618	2.11687	2.19276	2.26497	2.33975	2.41767	2.50197	2.59358	2.68554	2.77471	2.86373	2.95249	3.03883	3.13021
FigS6h	1	PHX1945	WT	t0_normalized_volume	66	20230210_154234_627	0.84422	0.854913	0.867714	0.884135	0.904406	0.930953	0.963482	0.99865	1.03678	1.07629	1.11266	1.15001	1.19002	1.2353	1.28276	1.32868	1.37554	1.42716	1.4824	1.53779	1.58759	1.63261	1.6804	1.7298	1.77741	1.82648	1.88051	1.94	2.0053	2.0712	2.13243	2.19003
FigS6h	1	PHX1945	WT	t0_normalized_volume	66	20230210_154234_627	0.967468	0.967935	0.977573	0.993326	1.01745	1.05062	1.092	1.13592	1.17832	1.22001	1.26565	1.31537	1.36873	1.42588	1.48132	1.53494	1.59327	1.65485	1.71788	1.78116	1.84427	1.90772	1.97212	2.03391	2.09186	2.14983	2.216	2.29537	2.38154	2.46545	2.54028	2.60754
FigS6h	1	PHX1945	WT	t0_normalized_volume	66	20230210_154234_627	0.868275	0.885846	0.904719	0.924536	0.941251	0.961551	0.989701	1.02694	1.07309	1.12711	1.18645	1.24527	1.29999	1.35492	1.41346	1.4732	1.53729	1.60806	1.6808	1.75106	1.81182	1.86668	1.92599	1.99508	2.07	2.14307	2.20308	2.25197	2.29694	2.34616	2.40318	2.47178
FigS6h	1	PHX1945	WT	t0_normalized_volume	66	20230210_154234_627	1.24486	1.25593	1.27524	1.31044	1.36457	1.4303	1.49781	1.55849	1.60758	1.65293	1.70562	1.77193	1.85594	1.95573	2.06479	2.1745	2.27561	2.36443	2.44572	2.52684	2.61639	2.70611	2.78824	2.87255	2.96263	3.05993	3.16325	3.26743	3.37132	3.47193	3.57515	3.68116
FigS6h	1	PHX1945	WT	t0_normalized_volume	66	20230210_154234_627	0.909731	0.92943	0.953277	0.981168	1.00858	1.03518	1.06583	1.10353	1.14939	1.20256	1.25744	1.30709	1.35104	1.39799	1.44963	1.50412	1.56659	1.6368	1.70632	1.76917	1.82252	1.87274	1.92965	1.99994	2.07756	2.14915	2.21111	2.26355	2.30677	2.35515	2.41811	2.49074
FigS6h	1	PHX1945	WT	t0_normalized_volume	66	20230210_154234_627	1.02505	1.0466	1.07208	1.09905	1.12954	1.1677	1.21628	1.27195	1.33019	1.38891	1.45047	1.51152	1.57174	1.63387	1.70023	1.76906	1.83773	1.90639	1.97725	2.05289	2.13086	2.20711	2.27963	2.35452	2.43758	2.52342	2.59637	2.65248	2.7127	2.79214	2.88603	2.98647
FigS6h	1	PHX1945	WT	t0_normalized_volume	66	20230210_154234_627	1.05076	1.06857	1.08339	1.09792	1.11952	1.1539	1.20121	1.2548	1.30898	1.36379	1.41926	1.47771	1.53684	1.59121	1.64393	1.70222	1.76518	1.82874	1.89314	1.96158	2.03834	2.12088	2.19917	2.27337	2.34693	2.42215	2.50202	2.5763	2.64564	2.71565	2.7931	2.88374
FigS6h	1	PHX1945	WT	t0_normalized_volume	66	20230210_154234_627	0.981849	1.00333	1.03095	1.06016	1.08771	1.11548	1.15298	1.2031	1.26267	1.32605	1.38351	1.43362	1.48178	1.54255	1.61463	1.68803	1.75675	1.81909	1.87867	1.93927	2.00258	2.06942	2.13699	2.20644	2.28501	2.37345	2.45678	2.52745	2.59138	2.65559	2.7332	2.8228
FigS6h	1	PHX1945	WT	t0_normalized_volume	66	20230210_154234_627	0.948313	0.95382	0.965225	0.982986	1.00938	1.04529	1.08582	1.12647	1.16706	1.20857	1.25362	1.30572	1.36627	1.43417	1.50849	1.57989	1.64435	1.70279	1.75285	1.80087	1.85295	1.91607	1.99916	2.09933	2.20764	2.31773	2.41273	2.48642	2.5459	2.60706	2.67935	2.76043
FigS6h	1	PHX1945	WT	t0_normalized_volume	66	20230210_154234_627	0.977429	0.99139	1.01025	1.03855	1.07504	1.11383	1.15135	1.19182	1.24273	1.30399	1.36462	1.42432	1.48714	1.55154	1.60697	1.65054	1.69849	1.76821	1.85816	1.95704	2.05392	2.13826	2.21052	2.28006	2.34958	2.41902	2.49498	2.57535	2.66017	2.74697	2.8299	2.90675
FigS6h	1	PHX1945	WT	t0_normalized_volume	66	20230210_154234_627	0.886169	0.903401	0.928363	0.960876	0.995534	1.02945	1.06845	1.11486	1.16939	1.22872	1.28922	1.35164	1.41724	1.48471	1.55398	1.62012	1.67992	1.73839	1.79932	1.86186	1.9266	1.99437	2.0675	2.15097	2.24136	2.32902	2.41109	2.48659	2.56174	2.63296	2.70081	2.76839
FigS6h	1	PHX1945	WT	t0_normalized_volume	66	20230210_154234_627	1.07173	1.10359	1.13916	1.17329	1.20638	1.24976	1.30212	1.35868	1.41528	1.46827	1.51835	1.57578	1.64373	1.72045	1.80254	1.88181	1.96637	2.05817	2.14519	2.2231	2.3003	2.38522	2.47693	2.56504	2.64534	2.72544	2.81157	2.90611	3.00363	3.09782	3.19421	3.29675
FigS6h	1	PHX1945	WT	t0_normalized_volume	66	20230210_154234_627	0.943205	0.964929	0.992628	1.02526	1.05977	1.09589	1.13594	1.17881	1.22086	1.26514	1.32234	1.38976	1.45793	1.52397	1.58731	1.65044	1.71372	1.77875	1.84883	1.9195	1.9893	2.06103	2.1329	2.20253	2.27548	2.35503	2.44088	2.52836	2.614	2.69287	2.77359	2.86515
FigS6h	1	PHX1945	WT	t0_normalized_volume	66	20230210_154234_627	0.923698	0.94434	0.962717	0.980754	1.0042	1.0332	1.06527	1.10035	1.14498	1.20388	1.26625	1.32071	1.36589	1.40928	1.45994	1.51765	1.57749	1.6372	1.69938	1.76351	1.82816	1.89297	1.95494	2.01724	2.08204	2.14971	2.21731	2.28412	2.35367	2.42771	2.508	2.58854
FigS6h	1	PHX1945	WT	t0_normalized_volume	66	20230210_154234_627	1.13597	1.1567	1.18583	1.22019	1.25715	1.29696	1.34144	1.39199	1.44775	1.5065	1.56842	1.63005	1.69003	1.75673	1.83073	1.90846	1.9854	2.05991	2.13275	2.20737	2.28424	2.36286	2.44379	2.52533	2.60585	2.6869	2.77674	2.87414	2.97425	3.0712	3.16684	3.26331
FigS6h	1	PHX1945	WT	t0_normalized_volume	66	20230210_154234_627	0.89945	0.92145	0.941162	0.961496	0.983518	1.00918	1.03908	1.07396	1.11714	1.17192	1.23741	1.3019	1.35893	1.40915	1.45441	1.50386	1.5606	1.61852	1.67505	1.73072	1.79051	1.85006	1.90517	1.95919	2.01802	2.08284	2.14934	2.21757	2.2909	2.36683	2.44188	2.51248
FigS6h	1	PHX1945	WT	t0_normalized_volume	66	20230210_154234_627	1.11181	1.13738	1.16991	1.20679	1.24479	1.28195	1.32097	1.3627	1.41262	1.47232	1.5391	1.61064	1.68762	1.7679	1.84682	1.92114	1.98947	2.05572	2.12441	2.19541	2.27263	2.36167	2.4647	2.57903	2.68616	2.7762	2.85871	2.94406	3.03499	3.12638	3.21303	3.29988
FigS6h	1	PHX1945	WT	t0_normalized_volume	66	20230210_154234_627	1.05153	1.07144	1.09693	1.12631	1.15897	1.19416	1.23237	1.27867	1.33945	1.41209	1.48522	1.55612	1.62631	1.69359	1.76184	1.83662	1.91609	1.99507	2.07078	2.14625	2.21948	2.28925	2.36072	2.44352	2.54117	2.64247	2.73487	2.81738	2.90519	3.00389	3.10542	3.20957
FigS6h	1	PHX1945	WT	t0_normalized_volume	66	20230210_154234_627	0.842764	0.869904	0.898657	0.932629	0.971898	1.01116	1.04703	1.07789	1.10875	1.15286	1.20796	1.2678	1.33078	1.39333	1.44951	1.49711	1.54232	1.59207	1.65068	1.72234	1.80995	1.8972	1.96723	2.01891	2.06415	2.11526	2.18035	2.26167	2.34895	2.43031	2.50629	2.58718
FigS6h	1	PHX1945	WT	t0_normalized_volume	66	20230210_154234_627	1.04045	1.05219	1.0742	1.10629	1.13835	1.16653	1.1987	1.24169	1.28884	1.33461	1.38654	1.44631	1.50992	1.57414	1.63595	1.7013	1.77504	1.85556	1.94377	2.03192	2.1095	2.17688	2.243	2.31375	2.38389	2.4543	2.53177	2.62036	2.71983	2.82677	2.93423	3.03351
FigS6h	1	PHX1945	WT	t0_normalized_volume	66	20230210_154234_627	1.08178	1.10052	1.12694	1.15805	1.1921	1.23008	1.27019	1.31611	1.36991	1.42978	1.49315	1.55965	1.63498	1.71844	1.79786	1.87286	1.94688	2.01753	2.08831	2.16115	2.23876	2.32814	2.42744	2.52251	2.61148	2.69646	2.78031	2.87258	2.97099	3.06673	3.1622	3.26774
FigS6h	1	PHX1945	WT	t0_normalized_volume	66	20230210_154234_627	0.875094	0.898674	0.926333	0.953114	0.977733	1.00154	1.02544	1.05528	1.09524	1.14455	1.19799	1.25375	1.31195	1.36358	1.40703	1.44363	1.48492	1.53635	1.59225	1.65461	1.72024	1.78881	1.85939	1.93266	2.00595	2.0728	2.12835	2.18236	2.24772	2.32567	2.40377	2.47371
FigS6h	1	PHX1945	WT	t0_normalized_volume	66	20230210_154234_627	0.976341	0.97641	0.982493	0.996052	1.01528	1.04321	1.08379	1.12953	1.17535	1.2248	1.27942	1.33465	1.38535	1.43273	1.48384	1.54312	1.60926	1.6828	1.76565	1.85327	1.94157	2.02051	2.0854	2.14789	2.2182	2.28628	2.35917	2.44952	2.54751	2.64142	2.73343	2.81876
FigS6h	1	PHX1945	WT	t0_normalized_volume	66	20230210_154234_627	1.04496	1.06449	1.08558	1.10933	1.1358	1.16529	1.19754	1.22951	1.25776	1.2839	1.31687	1.36603	1.43359	1.51201	1.58581	1.6442	1.69545	1.75388	1.82594	1.90642	1.98521	2.06262	2.14048	2.21725	2.29613	2.37918	2.46451	2.55271	2.64314	2.73188	2.81258	2.88852
FigS6h	1	PHX1945	WT	t0_normalized_volume	66	20230210_154234_627	1.21973	1.25075	1.28276	1.31308	1.34255	1.37689	1.41855	1.47186	1.53991	1.61593	1.6954	1.76974	1.82995	1.88317	1.94351	2.021	2.10558	2.18882	2.27461	2.36841	2.46548	2.55945	2.64924	2.73786	2.82723	2.92213	3.02478	3.12607	3.2243	3.31197	3.38436	3.45151
FigS6h	1	PHX1945	WT	t0_normalized_volume	66	20230210_154234_627	0.963137	0.985786	1.01746	1.05857	1.10829	1.15871	1.20499	1.24996	1.29679	1.34559	1.40278	1.47149	1.54799	1.62562	1.70394	1.78265	1.86245	1.9412	2.01289	2.08221	2.15258	2.22213	2.29744	2.37972	2.4595	2.54036	2.62952	2.73448	2.85198	2.97369	3.0854	3.18528
FigS6h	1	PHX1945	WT	t0_normalized_volume	66	20230210_154234_627	0.90846	0.943881	0.972101	0.998911	1.0305	1.06754	1.10956	1.15361	1.20142	1.25803	1.32488	1.39877	1.47188	1.53514	1.58608	1.62712	1.66863	1.7264	1.79985	1.88164	1.96867	2.05284	2.12814	2.19771	2.2661	2.334	2.39792	2.45745	2.52564	2.61318	2.71193	2.81332
FigS6h	1	PHX1945	WT	t0_normalized_volume	66	20230210_154234_627	0.892302	0.903823	0.922192	0.945245	0.974006	1.00944	1.05095	1.09009	1.12903	1.17534	1.22993	1.28465	1.33557	1.39213	1.45592	1.51864	1.57741	1.63794	1.70669	1.77573	1.84173	1.91193	1.98554	2.06219	2.13382	2.19256	2.23964	2.28648	2.34932	2.43621	2.53397	2.624
FigS6h	1	PHX1945	WT	t0_normalized_volume	66	20230210_154234_627	1.10308	1.11186	1.12883	1.1517	1.18012	1.21661	1.26048	1.31071	1.36701	1.42544	1.48603	1.55121	1.61858	1.68651	1.75079	1.81526	1.88337	1.95676	2.03114	2.1015	2.16637	2.2308	2.30093	2.38219	2.47369	2.57182	2.67511	2.78357	2.89291	2.99193	3.07947	3.17526
FigS6h	1	PHX1945	WT	t0_normalized_volume	66	20230210_154234_627	1.08462	1.10377	1.12495	1.14846	1.17805	1.2118	1.24769	1.28947	1.34503	1.41232	1.48501	1.56023	1.63529	1.70691	1.77386	1.84019	1.91166	1.99357	2.07912	2.16278	2.24713	2.33144	2.41118	2.49306	2.58015	2.67072	2.76352	2.85984	2.9558	3.05116	3.15973	3.28049
FigS6h	1	PHX1945	WT	t0_normalized_volume	66	20230210_154234_627	1.00089	1.00484	1.00816	1.01718	1.04176	1.0862	1.13938	1.18599	1.2221	1.25433	1.29328	1.34134	1.39608	1.45675	1.52382	1.59706	1.66841	1.73753	1.81222	1.89366	1.98443	2.06885	2.13937	2.20481	2.27432	2.34194	2.40728	2.47493	2.5516	2.63113	2.71781	2.81768
FigS6h	2	WBT289	RAGA1-GTP	t0_normalized_volume	148	20221123_175957_492	1.01406	1.0501	1.0806	1.10831	1.13727	1.17091	1.2092	1.24829	1.28471	1.31825	1.35213	1.38908	1.43031	1.47662	1.5287	1.58579	1.64623	1.70841	1.7711	1.83235	1.88954	1.94365	1.99439	2.04235	2.08939	2.13905	2.19887	2.26553	2.33742	2.40422	2.46336	2.51868
FigS6h	2	WBT289	RAGA1-GTP	t0_normalized_volume	148	20221123_175957_492	1.05461	1.05501	1.0648	1.08621	1.1147	1.14304	1.16396	1.17486	1.17848	1.1819	1.19386	1.21638	1.24624	1.2791	1.31097	1.34148	1.3726	1.40623	1.44326	1.48218	1.51853	1.55423	1.59162	1.62627	1.6585	1.69404	1.73405	1.77966	1.82953	1.87867	1.92802	1.98211
FigS6h	2	WBT289	RAGA1-GTP	t0_normalized_volume	148	20221123_175957_492	0.981888	0.988679	0.994848	0.998538	0.996177	0.989338	0.983517	0.981674	0.984571	0.992108	1.00292	1.01615	1.0313	1.04792	1.06548	1.08204	1.0948	1.10209	1.10935	1.12393	1.14695	1.17488	1.20458	1.23564	1.26728	1.29609	1.32013	1.34241	1.36794	1.39543	1.41918	1.44024
FigS6h	2	WBT289	RAGA1-GTP	t0_normalized_volume	148	20221123_175957_492	0.915022	0.922693	0.935983	0.954732	0.976702	0.999902	1.02373	1.04993	1.07703	1.10116	1.12159	1.14041	1.15995	1.18252	1.21024	1.24301	1.27931	1.31713	1.35274	1.38773	1.42048	1.4517	1.48227	1.51391	1.55146	1.59706	1.6503	1.70465	1.75351	1.79445	1.83238	1.87129
FigS6h	2	WBT289	RAGA1-GTP	t0_normalized_volume	148	20221123_175957_492	0.93763	0.944814	0.949249	0.950164	0.948705	0.947348	0.948588	0.95353	0.960657	0.967626	0.974096	0.981994	0.992046	1.00456	1.0198	1.03723	1.05582	1.07447	1.09183	1.1086	1.12891	1.15315	1.17775	1.19936	1.21656	1.23182	1.25055	1.27728	1.31224	1.35171	1.39134	1.42759
FigS6h	2	WBT289	RAGA1-GTP	t0_normalized_volume	148	20221123_175957_492	0.839661	0.853487	0.867955	0.88096	0.893637	0.908047	0.924666	0.943846	0.965123	0.988539	1.01565	1.04486	1.07415	1.10154	1.12526	1.14617	1.16684	1.19007	1.21957	1.25585	1.29502	1.32943	1.35305	1.36954	1.38957	1.42044	1.46302	1.51312	1.56161	1.6009	1.63332	1.66698
FigS6h	2	WBT289	RAGA1-GTP	t0_normalized_volume	148	20221123_175957_492	1.02231	1.03683	1.05084	1.06053	1.06502	1.0646	1.05859	1.04679	1.02924	1.00552	0.97932	0.962985	0.95804	0.962143	0.973303	0.993614	1.02781	1.08044	1.15388	1.24277	1.32393	1.38363	1.42158	1.43435	1.42354	1.40419	1.40377	1.45401	1.54958	1.65237	1.73945	1.80656
FigS6h	2	WBT289	RAGA1-GTP	t0_normalized_volume	148	20221123_175957_492	1.12544	1.15594	1.18832	1.22417	1.26418	1.30661	1.34753	1.385	1.41994	1.45685	1.50214	1.55411	1.60902	1.66287	1.71196	1.75568	1.79542	1.83354	1.8774	1.93191	1.99406	2.0624	2.13334	2.20346	2.2734	2.33941	2.39709	2.44749	2.50183	2.57041	2.64817	2.73057
FigS6h	2	WBT289	RAGA1-GTP	t0_normalized_volume	148	20221123_175957_492	0.94492	0.957125	0.971186	0.986161	1.00423	1.02661	1.05239	1.07754	1.09414	1.08987	1.05078	0.970493	0.867681	0.797952	0.819669	0.948194	1.11909	1.26633	1.3679	1.43323	1.47884	1.51484	1.54745	1.5829	1.62381	1.66566	1.70102	1.72802	1.7526	1.78171	1.81604	1.85772
FigS6h	2	WBT289	RAGA1-GTP	t0_normalized_volume	148	20221123_175957_492	0.987713	0.989624	0.989888	0.991591	0.995603	1.00071	1.00556	1.01164	1.02059	1.03036	1.03856	1.05057	1.06983	1.09466	1.12296	1.15262	1.18155	1.20814	1.2337	1.25962	1.28814	1.31886	1.35063	1.38259	1.41228	1.4423	1.47909	1.52041	1.5641	1.60821	1.64875	1.68422
FigS6h	2	WBT289	RAGA1-GTP	t0_normalized_volume	148	20221123_175957_492	1.08436	1.09743	1.11186	1.13135	1.15234	1.17066	1.18961	1.21625	1.25436	1.30126	1.34866	1.39015	1.42318	1.45053	1.47546	1.50121	1.53068	1.56646	1.61018	1.65831	1.70756	1.75725	1.80536	1.85125	1.89848	1.94902	1.99988	2.04803	2.09996	2.16293	2.23087	2.30004
FigS6h	2	WBT289	RAGA1-GTP	t0_normalized_volume	148	20221123_175957_492	1.33009	1.35957	1.38832	1.41491	1.4424	1.47487	1.51536	1.56554	1.62272	1.68173	1.73926	1.79436	1.84715	1.89876	1.95035	2.00297	2.05521	2.10334	2.14205	2.17481	2.21436	2.26495	2.32399	2.38797	2.45359	2.52243	2.59821	2.68251	2.77606	2.867	2.94739	3.01755
FigS6h	2	WBT289	RAGA1-GTP	t0_normalized_volume	148	20221123_175957_492	1.06034	1.06678	1.06865	1.06889	1.07227	1.08004	1.08787	1.09233	1.09201	1.08303	1.05767	1.00813	0.936614	0.85833	0.789347	0.744873	0.727174	0.728556	0.741428	0.760866	0.783421	0.806509	0.828638	0.848436	0.864059	0.875743	0.887186	0.902304	0.921909	0.940712	0.954655	0.962928
FigS6h	2	WBT289	RAGA1-GTP	t0_normalized_volume	148	20221123_175957_492	0.988916	0.984204	0.988728	1.00582	1.03379	1.06756	1.10243	1.13629	1.16735	1.19545	1.22371	1.25452	1.28879	1.32572	1.36438	1.40387	1.44375	1.48361	1.52146	1.55708	1.59161	1.62624	1.66297	1.7046	1.7531	1.80999	1.87626	1.9473	2.01059	2.06073	2.10712	2.1585
FigS6h	2	WBT289	RAGA1-GTP	t0_normalized_volume	148	20221123_175957_492	0.860393	0.84875	0.841829	0.840025	0.843455	0.850209	0.857595	0.864461	0.871013	0.877596	0.884288	0.891152	0.898502	0.906983	0.91726	0.929949	0.944915	0.961552	0.979775	0.999089	1.01911	1.04064	1.06558	1.09333	1.12114	1.14956	1.18034	1.21217	1.2441	1.275	1.30288	1.32793
FigS6h	2	WBT289	RAGA1-GTP	t0_normalized_volume	148	20221123_175957_492	0.958581	0.983806	1.00715	1.02793	1.05005	1.07853	1.11581	1.16051	1.2083	1.25456	1.29652	1.33266	1.36313	1.3901	1.41586	1.4429	1.4762	1.52154	1.57721	1.63684	1.69342	1.74306	1.78452	1.82054	1.85524	1.89297	1.93934	1.99322	2.05452	2.11939	2.18044	2.23471
FigS6h	2	WBT289	RAGA1-GTP	t0_normalized_volume	148	20221123_175957_492	0.977274	0.980529	0.990916	1.00618	1.02238	1.04217	1.06879	1.10268	1.13708	1.16319	1.18081	1.19751	1.21832	1.24293	1.27055	1.30041	1.33174	1.36352	1.39388	1.42334	1.45256	1.48244	1.51541	1.55392	1.59802	1.64571	1.69482	1.74286	1.7901	1.84022	1.89237	1.93995
FigS6h	2	WBT289	RAGA1-GTP	t0_normalized_volume	148	20221123_175957_492	1.04921	1.06368	1.0817	1.10376	1.12434	1.13996	1.15609	1.17765	1.20639	1.24282	1.28476	1.32881	1.37269	1.41609	1.45882	1.50074	1.54116	1.57808	1.6114	1.642	1.67175	1.70248	1.73446	1.76761	1.80303	1.84165	1.8842	1.93138	1.98143	2.03543	2.09604	2.15667
FigS6h	2	WBT289	RAGA1-GTP	t0_normalized_volume	148	20221123_175957_492	0.960522	0.967645	0.975187	0.985192	0.997663	1.01222	1.02962	1.05182	1.08036	1.11386	1.14761	1.17819	1.20419	1.22687	1.24771	1.2682	1.29038	1.31883	1.35656	1.39888	1.43895	1.47412	1.50413	1.53007	1.5562	1.58681	1.62213	1.66112	1.70314	1.75022	1.80613	1.86662
FigS6h	2	WBT289	RAGA1-GTP	t0_normalized_volume	148	20221123_175957_492	0.95513	0.961117	0.966221	0.970277	0.976807	0.989264	1.00968	1.03464	1.06099	1.08704	1.11064	1.13521	1.16304	1.19321	1.22449	1.25569	1.28632	1.31947	1.35861	1.40187	1.44322	1.48076	1.51704	1.55357	1.59197	1.63416	1.67735	1.71839	1.75955	1.80514	1.85594	1.90834
FigS6h	2	WBT289	RAGA1-GTP	t0_normalized_volume	148	20221123_175957_492	1.00044	1.01079	1.02897	1.05255	1.07702	1.10231	1.13027	1.15935	1.18521	1.20486	1.22021	1.23698	1.2589	1.28568	1.31667	1.35123	1.3879	1.42119	1.4456	1.46266	1.48087	1.50729	1.54168	1.58217	1.62852	1.67623	1.71908	1.75895	1.79828	1.84209	1.89121	1.94316
FigS6h	2	WBT289	RAGA1-GTP	t0_normalized_volume	148	20221123_175957_492	1.01624	1.02601	1.04011	1.05642	1.07168	1.08673	1.10254	1.12322	1.15163	1.1856	1.22118	1.25596	1.28901	1.32135	1.35413	1.38852	1.42587	1.46764	1.51064	1.55107	1.58959	1.6281	1.66758	1.711	1.76294	1.82253	1.88108	1.93387	1.982	2.03087	2.08732	2.14732
FigS6h	2	WBT289	RAGA1-GTP	t0_normalized_volume	148	20221123_175957_492	0.926801	0.934685	0.945804	0.963316	0.987757	1.01623	1.04761	1.08104	1.11508	1.14888	1.18204	1.21457	1.24688	1.27994	1.31479	1.35245	1.39366	1.43748	1.48178	1.52464	1.5639	1.60118	1.63606	1.67081	1.71505	1.77057	1.82832	1.88214	1.93167	1.9825	2.03602	2.09413
FigS6h	2	WBT289	RAGA1-GTP	t0_normalized_volume	148	20221123_175957_492	1.05382	1.05828	1.06626	1.07981	1.09853	1.1249	1.1601	1.20147	1.24538	1.2898	1.33478	1.38162	1.43074	1.48096	1.53097	1.57944	1.62456	1.66341	1.70043	1.73926	1.78133	1.8266	1.87333	1.92107	1.97221	2.02892	2.09082	2.15564	2.21642	2.27258	2.32535	2.38427
FigS6h	2	WBT289	RAGA1-GTP	t0_normalized_volume	148	20221123_175957_492	1.00395	1.0082	1.00993	1.01064	1.01241	1.01868	1.03041	1.04649	1.06528	1.08503	1.10495	1.12374	1.14116	1.15877	1.17828	1.2014	1.22962	1.26294	1.29828	1.33339	1.36844	1.40323	1.43535	1.4633	1.48737	1.50838	1.53334	1.57079	1.61603	1.66315	1.70634	1.74479
FigS6h	2	WBT289	RAGA1-GTP	t0_normalized_volume	148	20221123_175957_492	0.77022	0.772897	0.776258	0.781519	0.788887	0.795166	0.797336	0.796072	0.795086	0.797449	0.802998	0.810894	0.820476	0.831446	0.843539	0.856489	0.870003	0.883453	0.894844	0.903909	0.91533	0.9323	0.95417	0.978238	1.00037	1.01993	1.04105	1.06442	1.08695	1.11104	1.14472	1.18597
FigS6h	2	WBT289	RAGA1-GTP	t0_normalized_volume	148	20221123_175957_492	1.02412	1.05048	1.07682	1.10292	1.13031	1.16104	1.19469	1.23044	1.26724	1.30431	1.34204	1.38033	1.4192	1.4589	1.49973	1.54195	1.58567	1.63026	1.67489	1.71408	1.74768	1.78179	1.82087	1.86482	1.9114	1.96103	2.01684	2.07673	2.1336	2.1822	2.22035	2.25426
FigS6h	2	WBT289	RAGA1-GTP	t0_normalized_volume	148	20221123_175957_492	1.09317	1.1086	1.122	1.13663	1.15289	1.17201	1.19495	1.22041	1.24747	1.27558	1.30413	1.33454	1.36731	1.40143	1.43579	1.46924	1.50109	1.53297	1.57028	1.61484	1.66552	1.71952	1.77319	1.82213	1.86729	1.91542	1.9659	2.01366	2.06077	2.11176	2.16981	2.2349
FigS6h	2	WBT289	RAGA1-GTP	t0_normalized_volume	148	20221123_175957_492	1.02676	1.05805	1.0849	1.10582	1.12006	1.13128	1.1454	1.16567	1.19236	1.22468	1.26147	1.30174	1.34393	1.38567	1.42455	1.45815	1.48637	1.51826	1.55429	1.59668	1.64079	1.6828	1.72386	1.76721	1.8152	1.8642	1.90989	1.95363	1.99531	2.03775	2.08353	2.13442
FigS6h	2	WBT289	RAGA1-GTP	t0_normalized_volume	148	20221123_175957_492	1.01937	1.04285	1.06643	1.09073	1.11614	1.14122	1.16594	1.19033	1.21654	1.24865	1.2876	1.32854	1.36794	1.40502	1.43918	1.4698	1.49698	1.52347	1.54921	1.57342	1.60479	1.64687	1.69775	1.75178	1.79781	1.83071	1.85742	1.88785	1.92338	1.95946	1.9922	2.02768
FigS6h	2	WBT289	RAGA1-GTP	t0_normalized_volume	148	20221123_175957_492	0.870631	0.873047	0.879646	0.889329	0.900139	0.91017	0.918017	0.922703	0.925596	0.92871	0.932176	0.936423	0.941772	0.948316	0.956133	0.965299	0.976151	0.990368	1.00981	1.03144	1.05214	1.07402	1.10263	1.13932	1.1817	1.22575	1.26425	1.29542	1.32374	1.35391	1.38613	1.41934
FigS6h	2	WBT289	RAGA1-GTP	t0_normalized_volume	148	20221123_175957_492	0.999269	1.01771	1.03832	1.06556	1.09954	1.13573	1.17086	1.20502	1.23927	1.27313	1.3052	1.33715	1.37076	1.40729	1.44798	1.49404	1.54692	1.60758	1.66857	1.72104	1.76508	1.80276	1.84009	1.88744	1.9474	2.01123	2.06955	2.12255	2.17305	2.22271	2.27167	2.32477
FigS6h	2	WBT289	RAGA1-GTP	t0_normalized_volume	148	20221123_175957_492	1.05425	1.07243	1.08675	1.09986	1.11183	1.12005	1.12448	1.12649	1.13009	1.13911	1.15379	1.17729	1.21052	1.25011	1.2923	1.33335	1.37009	1.40172	1.42614	1.44684	1.46738	1.49127	1.52019	1.55279	1.59028	1.6353	1.68436	1.73069	1.77345	1.81182	1.84516	1.8764
FigS6h	2	WBT289	RAGA1-GTP	t0_normalized_volume	148	20221123_175957_492	0.903152	0.895072	0.889774	0.887066	0.889824	0.898473	0.910965	0.925325	0.939837	0.952978	0.96478	0.978461	0.995843	1.01576	1.0368	1.05754	1.07725	1.09826	1.12196	1.14539	1.1681	1.19334	1.22247	1.25118	1.27442	1.29292	1.31264	1.33727	1.36197	1.38765	1.41842	1.45733
FigS6h	2	WBT289	RAGA1-GTP	t0_normalized_volume	148	20221123_175957_492	0.954698	0.970766	0.987525	1.00769	1.033	1.06331	1.09686	1.13209	1.16925	1.20842	1.24749	1.28443	1.31865	1.35168	1.38522	1.421	1.46021	1.50215	1.54802	1.59341	1.63292	1.66985	1.7085	1.74707	1.78817	1.83877	1.89874	1.96357	2.02396	2.07754	2.12606	2.17253
FigS6h	2	WBT289	RAGA1-GTP	t0_normalized_volume	148	20221123_175957_492	0.987487	1.00217	1.01832	1.03695	1.05349	1.06697	1.07949	1.09458	1.11446	1.13851	1.16586	1.19879	1.23818	1.28185	1.32739	1.37237	1.41426	1.4505	1.48212	1.51355	1.54828	1.58501	1.62022	1.65346	1.68828	1.72778	1.77061	1.81582	1.86609	1.92571	1.99105	2.05193
FigS6h	2	WBT289	RAGA1-GTP	t0_normalized_volume	148	20221123_175957_492	0.866253	0.884869	0.902004	0.919522	0.93989	0.965766	0.998626	1.03642	1.07712	1.11936	1.16001	1.19673	1.22902	1.25891	1.28867	1.32059	1.35693	1.39935	1.44588	1.49305	1.54095	1.59027	1.64014	1.68781	1.73214	1.77711	1.82339	1.86728	1.90932	1.95236	2.00377	2.06231
FigS6h	2	WBT289	RAGA1-GTP	t0_normalized_volume	148	20221123_175957_492	0.90318	0.928522	0.954105	0.976793	0.998247	1.01773	1.03688	1.06022	1.09092	1.12923	1.17262	1.2183	1.26416	1.30919	1.35246	1.39306	1.43035	1.46509	1.49798	1.52959	1.56102	1.59694	1.63933	1.68519	1.7332	1.78319	1.83228	1.87912	1.92505	1.9762	2.03685	2.10691
FigS6h	2	WBT289	RAGA1-GTP	t0_normalized_volume	148	20221123_175957_492	0.965509	0.994026	1.01727	1.0396	1.06272	1.0867	1.11176	1.13929	1.17003	1.20284	1.2373	1.2769	1.32319	1.37366	1.42547	1.47577	1.5224	1.56673	1.6113	1.6597	1.71313	1.77273	1.83896	1.90626	1.96713	2.02211	2.07868	2.13979	2.19903	2.24939	2.29587	2.35066
FigS6h	2	WBT289	RAGA1-GTP	t0_normalized_volume	148	20221123_175957_492	1.10972	1.12176	1.13465	1.14934	1.16507	1.18335	1.20826	1.2411	1.27769	1.31338	1.34821	1.38421	1.42244	1.46212	1.50232	1.54209	1.5817	1.6263	1.6753	1.7248	1.77438	1.82455	1.87393	1.92049	1.96563	2.01569	2.07372	2.13568	2.19672	2.25219	2.31327	2.38747
FigS6h	2	WBT289	RAGA1-GTP	t0_normalized_volume	148	20221123_175957_492	1.05093	1.06605	1.07821	1.09372	1.11305	1.13342	1.15282	1.16938	1.18401	1.19966	1.21767	1.23869	1.26318	1.29147	1.32389	1.36078	1.40246	1.44864	1.49486	1.53874	1.57948	1.61619	1.65372	1.69369	1.7309	1.76527	1.79957	1.84145	1.89038	1.9439	1.99746	2.0532
FigS6h	2	WBT289	RAGA1-GTP	t0_normalized_volume	148	20221123_175957_492	1.05057	1.07852	1.10275	1.12157	1.13782	1.15509	1.17732	1.20572	1.24019	1.28037	1.32406	1.3681	1.41018	1.44928	1.48442	1.51466	1.53951	1.561	1.58507	1.61471	1.65474	1.70873	1.77151	1.83444	1.89246	1.94334	1.9877	2.02812	2.07056	2.11924	2.17215	2.22817
FigS6h	2	WBT289	RAGA1-GTP	t0_normalized_volume	148	20221123_175957_492	0.871568	0.886692	0.903034	0.922005	0.942835	0.964069	0.984415	1.00381	1.02817	1.06286	1.10375	1.14411	1.18051	1.21418	1.24666	1.27949	1.3149	1.35671	1.39932	1.4364	1.4719	1.50947	1.54778	1.58439	1.62094	1.66142	1.70558	1.75267	1.80251	1.85216	1.90374	1.95672
FigS6h	2	WBT289	RAGA1-GTP	t0_normalized_volume	148	20221123_175957_492	1.54345	1.5919	1.63907	1.68671	1.7365	1.79016	1.85237	1.92191	1.99719	2.07777	2.15873	2.23545	2.30677	2.37595	2.44656	2.52213	2.60411	2.68381	2.75191	2.80827	2.86104	2.92607	3.00884	3.09898	3.18977	3.27843	3.36147	3.44988	3.54832	3.64742	3.73446	3.80554
FigS6h	2	WBT289	RAGA1-GTP	t0_normalized_volume	148	20221123_175957_492	0.93275	0.950735	0.972886	0.997985	1.02452	1.04818	1.06833	1.08965	1.11524	1.14315	1.16909	1.19342	1.21754	1.24317	1.27211	1.3061	1.34684	1.39338	1.43427	1.47024	1.50637	1.54397	1.58663	1.63637	1.69114	1.74757	1.80203	1.85608	1.90275	1.94107	1.98207	2.03395
FigS6h	2	WBT289	RAGA1-GTP	t0_normalized_volume	148	20221123_175957_492	0.968488	0.994651	1.0227	1.05006	1.07671	1.10637	1.14299	1.18268	1.21812	1.24726	1.27553	1.30871	1.3495	1.39596	1.44576	1.49656	1.54663	1.59702	1.64853	1.70192	1.75347	1.80173	1.85113	1.903	1.95999	2.02567	2.09333	2.15883	2.21949	2.27962	2.33529	2.38633
FigS6h	2	WBT289	RAGA1-GTP	t0_normalized_volume	148	20221123_175957_492	1.02975	1.06317	1.09467	1.12525	1.15544	1.18421	1.21334	1.24699	1.28813	1.33827	1.39728	1.46202	1.5289	1.59434	1.65479	1.70669	1.74796	1.78453	1.82686	1.87121	1.91593	1.97059	2.03747	2.10826	2.17645	2.2409	2.30651	2.37753	2.45757	2.53847	2.60959	2.66555
FigS6h	2	WBT289	RAGA1-GTP	t0_normalized_volume	148	20221123_175957_492	0.939071	0.949188	0.959796	0.971101	0.985422	1.0048	1.02863	1.0548	1.08215	1.10986	1.13596	1.15772	1.17415	1.18722	1.19916	1.21218	1.22867	1.25069	1.27464	1.29579	1.3171	1.33881	1.36242	1.38981	1.41803	1.44685	1.47871	1.51609	1.55349	1.59029	1.62943	1.66685
FigS6h	2	WBT289	RAGA1-GTP	t0_normalized_volume	148	20221123_175957_492	0.922491	0.950542	0.973276	0.991476	1.01165	1.03786	1.06488	1.08823	1.11375	1.14658	1.18238	1.22225	1.2668	1.31301	1.35736	1.39633	1.42765	1.4552	1.48534	1.5218	1.56458	1.61356	1.66661	1.72066	1.77492	1.82902	1.88527	1.94739	2.01097	2.07399	2.13821	2.20089
FigS6h	2	WBT289	RAGA1-GTP	t0_normalized_volume	148	20221123_175957_492	0.958233	0.962631	0.969616	0.977565	0.987558	1.00141	1.02069	1.04397	1.06794	1.09113	1.11545	1.14266	1.17328	1.2052	1.23597	1.26313	1.28531	1.30636	1.33127	1.35995	1.38952	1.42028	1.45403	1.48924	1.52206	1.55007	1.57408	1.59671	1.62313	1.6586	1.70188	1.75235
FigS6h	2	WBT289	RAGA1-GTP	t0_normalized_volume	148	20221123_175957_492	1.19493	1.22524	1.25673	1.29397	1.33614	1.37748	1.4142	1.44697	1.47909	1.51564	1.56148	1.61515	1.67434	1.73718	1.80185	1.86656	1.92935	1.98727	2.03668	2.07951	2.12646	2.18683	2.25724	2.33092	2.40595	2.47886	2.54388	2.59949	2.65375	2.71423	2.78594	2.87656
FigS6h	2	WBT289	RAGA1-GTP	t0_normalized_volume	148	20221123_175957_492	1.05894	1.06544	1.07256	1.08325	1.09778	1.11761	1.14381	1.1764	1.21313	1.25136	1.29139	1.33331	1.37683	1.42097	1.46464	1.50676	1.54719	1.5901	1.63859	1.69025	1.74242	1.79489	1.84548	1.8923	1.9392	1.99138	2.04861	2.10905	2.16943	2.23097	2.29739	2.36643
FigS6h	2	WBT289	RAGA1-GTP	t0_normalized_volume	148	20221123_175957_492	1.13148	1.1452	1.15937	1.17412	1.18982	1.20959	1.23565	1.26951	1.30935	1.35076	1.39217	1.4341	1.47726	1.52219	1.56939	1.61936	1.67163	1.72175	1.76913	1.81534	1.86353	1.91304	1.96311	2.01514	2.06893	2.1227	2.17353	2.22414	2.28146	2.3467	2.4185	2.49413
FigS6h	2	WBT289	RAGA1-GTP	t0_normalized_volume	148	20221123_175957_492	1.12734	1.13931	1.15533	1.18052	1.21422	1.25068	1.28507	1.31728	1.34808	1.37702	1.40592	1.44059	1.48472	1.53581	1.59052	1.64551	1.6978	1.74636	1.7936	1.84547	1.89948	1.95728	2.01804	2.07416	2.1235	2.16953	2.22314	2.29097	2.36212	2.43016	2.48827	2.54256
FigS6h	2	WBT289	RAGA1-GTP	t0_normalized_volume	148	20221123_175957_492	0.941047	0.963837	0.992118	1.02117	1.04703	1.06928	1.09082	1.11288	1.13483	1.15482	1.17087	1.18464	1.19863	1.21586	1.23942	1.27239	1.31586	1.36241	1.40099	1.42992	1.46049	1.50012	1.54483	1.58782	1.62894	1.67342	1.72363	1.7754	1.82596	1.87819	1.93241	1.992
FigS6h	2	WBT289	RAGA1-GTP	t0_normalized_volume	148	20221123_175957_492	1.00033	0.99685	0.995753	0.997327	1.00188	1.01112	1.02445	1.0413	1.06198	1.08503	1.10768	1.12968	1.15129	1.17306	1.19553	1.21927	1.24532	1.27637	1.31108	1.3495	1.39161	1.43237	1.4706	1.50935	1.54886	1.5872	1.62159	1.65131	1.67956	1.71832	1.76659	1.81198
FigS6h	2	WBT289	RAGA1-GTP	t0_normalized_volume	148	20221123_175957_492	1.08898	1.0965	1.10313	1.10934	1.11682	1.12801	1.14341	1.16049	1.17874	1.20035	1.22655	1.25598	1.28729	1.31983	1.35303	1.38631	1.41869	1.44752	1.47238	1.4967	1.5263	1.56173	1.60074	1.64518	1.69359	1.7381	1.77433	1.80128	1.82625	1.85595	1.89343	1.94006
FigS6h	2	WBT289	RAGA1-GTP	t0_normalized_volume	148	20221123_175957_492	1.05735	1.07324	1.08933	1.10457	1.11963	1.13912	1.16485	1.19649	1.2295	1.25918	1.2874	1.31741	1.35106	1.38739	1.42515	1.4631	1.49972	1.53265	1.56289	1.59517	1.6298	1.66508	1.70312	1.74996	1.80651	1.86739	1.92855	1.98536	2.03731	2.08478	2.13315	2.18536
FigS6h	2	WBT289	RAGA1-GTP	t0_normalized_volume	148	20221123_175957_492	1.01314	1.04095	1.06917	1.09744	1.12539	1.15282	1.1806	1.209	1.24049	1.27878	1.324	1.37244	1.42113	1.46943	1.51694	1.56328	1.60767	1.64846	1.68826	1.73108	1.78005	1.83047	1.87554	1.91591	1.96053	2.01637	2.08091	2.14985	2.21931	2.28999	2.3612	2.43511
FigS6h	2	WBT289	RAGA1-GTP	t0_normalized_volume	148	20221123_175957_492	0.995525	1.00673	1.01916	1.03566	1.05478	1.07448	1.09263	1.10687	1.11656	1.12203	1.12463	1.12996	1.14213	1.16111	1.18646	1.21769	1.25437	1.29468	1.32951	1.35828	1.38594	1.41591	1.44799	1.4769	1.50285	1.53386	1.56984	1.60754	1.64889	1.68967	1.73094	1.77271
FigS6h	2	WBT289	RAGA1-GTP	t0_normalized_volume	148	20221123_175957_492	1.03231	1.04551	1.05925	1.07779	1.10163	1.12991	1.16004	1.19217	1.22704	1.26494	1.3068	1.35	1.39248	1.43431	1.47578	1.51719	1.55878	1.60091	1.64593	1.69459	1.74945	1.80705	1.86199	1.91257	1.96034	2.00757	2.05409	2.10494	2.16179	2.22091	2.28054	2.34279
FigS6h	2	WBT289	RAGA1-GTP	t0_normalized_volume	148	20221123_175957_492	1.53716	1.56154	1.59608	1.64084	1.69103	1.74537	1.80338	1.86157	1.92211	1.98639	2.04755	2.10732	2.16796	2.22921	2.29049	2.35122	2.41049	2.46566	2.51317	2.5554	2.60199	2.66288	2.74013	2.82468	2.90555	2.98286	3.06269	3.14293	3.21929	3.29356	3.36973	3.44499
FigS6h	2	WBT289	RAGA1-GTP	t0_normalized_volume	148	20221123_175957_492	0.862669	0.874318	0.884567	0.893191	0.903559	0.918586	0.937204	0.960042	0.989465	1.02533	1.06406	1.1029	1.14004	1.17538	1.20905	1.24117	1.27266	1.30791	1.34953	1.39521	1.43958	1.47802	1.51416	1.55663	1.60435	1.64872	1.68852	1.7287	1.77582	1.82769	1.87705	1.92454
FigS6h	2	WBT289	RAGA1-GTP	t0_normalized_volume	148	20221123_175957_492	1.01232	1.03511	1.05975	1.08629	1.11432	1.14424	1.17751	1.21573	1.26188	1.31753	1.37911	1.44155	1.50106	1.55704	1.60932	1.65773	1.70253	1.74596	1.79022	1.83367	1.88251	1.94245	2.00987	2.07945	2.14818	2.21341	2.27167	2.31935	2.35913	2.39726	2.44634	2.50688
FigS6h	2	WBT289	RAGA1-GTP	t0_normalized_volume	148	20221123_175957_492	0.866213	0.872024	0.878798	0.88597	0.895205	0.90868	0.926988	0.948745	0.971635	0.994167	1.01722	1.04396	1.07606	1.11103	1.14586	1.1775	1.20417	1.22987	1.25835	1.28913	1.32162	1.3567	1.39381	1.43121	1.46903	1.50879	1.55011	1.59195	1.6328	1.6723	1.71209	1.75352
FigS6h	2	WBT289	RAGA1-GTP	t0_normalized_volume	148	20221123_175957_492	1.29017	1.32684	1.36252	1.39816	1.43619	1.48145	1.53562	1.5969	1.66442	1.73827	1.81552	1.88915	1.95456	2.01402	2.07074	2.12794	2.18816	2.25073	2.31371	2.37645	2.4391	2.5049	2.57768	2.65607	2.73361	2.80553	2.87453	2.94571	3.02423	3.11438	3.21321	3.31091
FigS6h	2	WBT289	RAGA1-GTP	t0_normalized_volume	148	20221123_175957_492	0.978316	0.98426	0.994261	1.00712	1.02194	1.04349	1.07301	1.1054	1.13714	1.16888	1.20157	1.23477	1.26803	1.30153	1.33552	1.37027	1.40532	1.43728	1.46523	1.49177	1.52293	1.56211	1.61045	1.6652	1.71985	1.7709	1.81677	1.85853	1.89998	1.94381	1.99259	2.045
FigS6h	2	WBT289	RAGA1-GTP	t0_normalized_volume	148	20221123_175957_492	1.17828	1.20191	1.22644	1.25481	1.28956	1.33126	1.37861	1.42903	1.48062	1.53236	1.5834	1.63447	1.68618	1.73819	1.79003	1.84123	1.89103	1.93715	1.97707	2.0108	2.04528	2.08733	2.13745	2.19474	2.25792	2.32388	2.39255	2.4617	2.52637	2.58706	2.64751	2.71225
FigS6h	2	WBT289	RAGA1-GTP	t0_normalized_volume	148	20221123_175957_492	1.02164	1.02196	1.02469	1.0308	1.04044	1.05357	1.06846	1.08282	1.09705	1.11266	1.12991	1.14898	1.16987	1.19235	1.21615	1.24101	1.26659	1.2923	1.3178	1.34258	1.36815	1.39644	1.42705	1.45911	1.4927	1.52747	1.56576	1.61148	1.65843	1.7	1.73827	1.77703
FigS6h	2	WBT289	RAGA1-GTP	t0_normalized_volume	148	20221123_175957_492	1.11136	1.13412	1.15952	1.18896	1.22351	1.26195	1.30235	1.34603	1.39372	1.44519	1.50007	1.5542	1.60484	1.65283	1.69944	1.74593	1.79348	1.84313	1.89649	1.95422	2.01487	2.07421	2.13245	2.19174	2.24999	2.30571	2.36071	2.41853	2.48087	2.54601	2.61358	2.68548
FigS6h	2	WBT289	RAGA1-GTP	t0_normalized_volume	148	20221123_175957_492	1.08134	1.0827	1.08686	1.09263	1.099	1.10443	1.10779	1.11191	1.12031	1.1338	1.15114	1.17132	1.19321	1.21548	1.23674	1.25559	1.27196	1.29048	1.31393	1.3403	1.36556	1.38807	1.40814	1.4292	1.45436	1.48336	1.516	1.55107	1.59064	1.6337	1.67756	1.72168
FigS6h	2	WBT289	RAGA1-GTP	t0_normalized_volume	148	20221123_175957_492	1.05497	1.08141	1.11385	1.15083	1.18965	1.22779	1.26719	1.31207	1.36294	1.41768	1.4743	1.53075	1.58572	1.63937	1.69206	1.74411	1.7961	1.84965	1.9056	1.96373	2.02234	2.08121	2.14111	2.20303	2.26566	2.32441	2.37813	2.43144	2.48945	2.5547	2.62745	2.70929
FigS6h	2	WBT289	RAGA1-GTP	t0_normalized_volume	148	20221123_175957_492	0.99714	1.00695	1.01762	1.03041	1.04601	1.06431	1.08416	1.10448	1.12583	1.15009	1.17838	1.20874	1.23945	1.26991	1.2997	1.32834	1.35623	1.38707	1.42016	1.45022	1.47614	1.50152	1.52954	1.56188	1.59858	1.63741	1.67602	1.71397	1.75374	1.79445	1.83479	1.8742
FigS6h	2	WBT289	RAGA1-GTP	t0_normalized_volume	148	20221123_175957_492	1.14609	1.16392	1.18453	1.20822	1.23576	1.26787	1.30473	1.34723	1.39483	1.44595	1.50015	1.55738	1.61697	1.67703	1.73554	1.79045	1.83947	1.8801	1.91668	1.95629	2.00328	2.05634	2.11647	2.18483	2.25545	2.32349	2.39006	2.45493	2.515	2.57048	2.63457	2.70373
FigS6h	2	WBT289	RAGA1-GTP	t0_normalized_volume	148	20221123_175957_492	0.884911	0.890282	0.898079	0.908964	0.923811	0.942282	0.965146	0.992932	1.02397	1.05589	1.0879	1.1214	1.15714	1.19389	1.23026	1.26482	1.29638	1.32487	1.35124	1.37787	1.41069	1.45057	1.49494	1.54166	1.58741	1.63145	1.67595	1.72103	1.7702	1.82049	1.87021	1.92246
FigS6h	2	WBT289	RAGA1-GTP	t0_normalized_volume	148	20221123_175957_492	1.04483	1.04068	1.03827	1.04009	1.04796	1.06018	1.07419	1.0887	1.10302	1.11713	1.1324	1.15074	1.17328	1.19926	1.22765	1.25745	1.2876	1.31742	1.3488	1.38094	1.41304	1.44473	1.47523	1.50356	1.53004	1.55811	1.59108	1.62653	1.66144	1.69702	1.73416	1.77327
FigS6h	2	WBT289	RAGA1-GTP	t0_normalized_volume	148	20221123_175957_492	1.02412	1.04149	1.05866	1.07782	1.10072	1.12802	1.15966	1.19582	1.2367	1.28178	1.32963	1.37876	1.4281	1.47767	1.5276	1.57802	1.62875	1.67862	1.72934	1.78158	1.8353	1.89086	1.94926	2.01019	2.06821	2.11859	2.16473	2.21273	2.26828	2.32992	2.3923	2.45154
FigS6h	2	WBT289	RAGA1-GTP	t0_normalized_volume	148	20221123_175957_492	1.11393	1.12911	1.14475	1.16417	1.19014	1.22389	1.26326	1.30587	1.35076	1.39649	1.44085	1.4836	1.52518	1.56674	1.60952	1.65477	1.70356	1.75596	1.81076	1.86692	1.92205	1.97387	2.02176	2.07017	2.12408	2.18323	2.24504	2.29967	2.34108	2.38336	2.43804	2.5051
FigS6h	2	WBT289	RAGA1-GTP	t0_normalized_volume	148	20221123_175957_492	1.13076	1.15057	1.17134	1.19141	1.21389	1.24159	1.27445	1.30937	1.34387	1.37992	1.42248	1.46983	1.51936	1.56905	1.61699	1.66125	1.7002	1.73432	1.76815	1.80743	1.85386	1.90741	1.96666	2.03046	2.1017	2.18124	2.25956	2.32419	2.373	2.41288	2.45522	2.50412
FigS6h	2	WBT289	RAGA1-GTP	t0_normalized_volume	148	20221123_175957_492	1.03832	1.03806	1.04234	1.0556	1.07767	1.10848	1.14706	1.19028	1.2343	1.27635	1.31615	1.3551	1.39485	1.43707	1.48344	1.53564	1.59457	1.6572	1.71825	1.77361	1.82502	1.87826	1.9335	1.98835	2.04695	2.11312	2.18104	2.24544	2.30899	2.37021	2.42425	2.46961
FigS6h	2	WBT289	RAGA1-GTP	t0_normalized_volume	148	20221123_175957_492	0.996364	0.99476	0.995539	1.00154	1.01207	1.02518	1.04164	1.06187	1.08618	1.11376	1.14169	1.17097	1.20268	1.23645	1.2717	1.30784	1.34499	1.38531	1.42535	1.46455	1.50317	1.53957	1.57455	1.61107	1.65068	1.69392	1.73968	1.78447	1.82765	1.87095	1.91852	1.97186
FigS6h	2	WBT289	RAGA1-GTP	t0_normalized_volume	148	20221123_175957_492	0.96716	0.97662	0.986205	0.997189	1.01154	1.03004	1.05308	1.08111	1.113	1.14679	1.18175	1.21703	1.25204	1.28661	1.32069	1.35421	1.38723	1.42069	1.45626	1.49356	1.53292	1.57238	1.61083	1.64986	1.69221	1.74123	1.79542	1.85063	1.90465	1.95985	2.01676	2.07494
FigS6h	2	WBT289	RAGA1-GTP	t0_normalized_volume	148	20221123_175957_492	0.795245	0.79498	0.800379	0.811224	0.826445	0.844655	0.864176	0.883462	0.904047	0.929051	0.958896	0.992233	1.02738	1.06251	1.09574	1.12523	1.15023	1.17528	1.20459	1.23977	1.27914	1.32018	1.36224	1.40469	1.44409	1.47815	1.51079	1.54641	1.58816	1.63711	1.69013	1.74352
FigS6h	2	WBT289	RAGA1-GTP	t0_normalized_volume	148	20221123_175957_492	0.903649	0.891361	0.879182	0.870962	0.869643	0.87534	0.886838	0.902704	0.921287	0.94102	0.961217	0.982228	1.00435	1.02739	1.0511	1.07521	1.09949	1.12394	1.15002	1.17724	1.20262	1.22634	1.25047	1.27657	1.30582	1.3377	1.3732	1.41431	1.45742	1.50045	1.54371	1.58665
FigS6h	2	WBT289	RAGA1-GTP	t0_normalized_volume	148	20221123_175957_492	1.02986	1.02916	1.02962	1.03062	1.03228	1.03518	1.03969	1.04704	1.0577	1.07068	1.08496	1.0997	1.11442	1.1294	1.14503	1.16169	1.17977	1.1998	1.22345	1.25259	1.28597	1.32114	1.35854	1.39642	1.43122	1.46414	1.49802	1.5353	1.5739	1.61131	1.6481	1.68331
FigS6h	2	WBT289	RAGA1-GTP	t0_normalized_volume	148	20221123_175957_492	1.0147	1.01481	1.01664	1.02143	1.03001	1.04314	1.06035	1.07991	1.10193	1.12715	1.15397	1.18115	1.20797	1.23461	1.26136	1.28855	1.31642	1.34497	1.37332	1.40203	1.4314	1.46109	1.49165	1.5231	1.55565	1.59059	1.62694	1.66504	1.70504	1.74589	1.78547	1.82507
FigS6h	2	WBT289	RAGA1-GTP	t0_normalized_volume	148	20221123_175957_492	0.98157	0.990776	1.00346	1.02139	1.04366	1.06768	1.09204	1.11705	1.14321	1.17091	1.20088	1.2336	1.269	1.30583	1.34268	1.37815	1.41132	1.44352	1.47568	1.50802	1.54483	1.58685	1.6313	1.67634	1.72049	1.76503	1.81271	1.86313	1.91286	1.96134	2.01186	2.06647
FigS6h	2	WBT289	RAGA1-GTP	t0_normalized_volume	148	20221123_175957_492	1.01681	1.02516	1.03166	1.03745	1.04387	1.05323	1.06638	1.08281	1.10303	1.1276	1.15567	1.18606	1.21758	1.24902	1.27918	1.30686	1.33205	1.35882	1.38842	1.42064	1.45445	1.4889	1.52318	1.55674	1.59132	1.62901	1.66931	1.71107	1.75191	1.7948	1.84135	1.89126
FigS6h	2	WBT289	RAGA1-GTP	t0_normalized_volume	148	20221123_175957_492	0.791509	0.801811	0.811171	0.821179	0.832293	0.844621	0.85767	0.871385	0.885659	0.900505	0.916677	0.934617	0.954579	0.976568	1.00056	1.02655	1.05422	1.08234	1.11031	1.13731	1.16343	1.18887	1.2148	1.24114	1.26608	1.28967	1.31237	1.33334	1.35273	1.37411	1.40015	1.43142
FigS6h	2	WBT289	RAGA1-GTP	t0_normalized_volume	148	20221123_175957_492	1.09561	1.1215	1.14931	1.18064	1.21736	1.25754	1.29981	1.34536	1.39387	1.44378	1.49484	1.54774	1.60241	1.65731	1.71071	1.76088	1.8066	1.84937	1.89306	1.94197	1.9989	2.06546	2.13578	2.2026	2.26469	2.32061	2.37223	2.42786	2.49168	2.56443	2.64121	2.71685
FigS6h	2	WBT289	RAGA1-GTP	t0_normalized_volume	148	20221123_175957_492	0.848508	0.846617	0.847246	0.850677	0.853536	0.853599	0.854273	0.859748	0.870341	0.885502	0.905921	0.929951	0.955902	0.982666	1.0092	1.03444	1.05817	1.084	1.11565	1.15025	1.18434	1.21419	1.23903	1.2623	1.28792	1.31753	1.35033	1.38552	1.41968	1.45197	1.48743	1.5294
FigS6h	2	WBT289	RAGA1-GTP	t0_normalized_volume	148	20221123_175957_492	0.931425	0.93955	0.950799	0.966721	0.985844	1.00643	1.02848	1.0532	1.0819	1.11553	1.15371	1.19338	1.23255	1.27214	1.31336	1.35743	1.40443	1.44968	1.49174	1.53293	1.57691	1.62542	1.67728	1.7286	1.77878	1.83089	1.88453	1.93866	1.99136	2.04494	2.09905	2.15396
FigS6h	2	WBT289	RAGA1-GTP	t0_normalized_volume	148	20221123_175957_492	0.986711	0.994427	1.0001	1.00394	1.00601	1.00728	1.00611	1.00162	0.997826	0.999141	1.00531	1.01383	1.02279	1.03185	1.04088	1.04971	1.0582	1.0667	1.07789	1.09093	1.10432	1.11979	1.13801	1.15877	1.18172	1.20505	1.22722	1.24578	1.26166	1.27846	1.30132	1.3323
FigS6h	2	WBT289	RAGA1-GTP	t0_normalized_volume	148	20221123_175957_492	1.07598	1.1101	1.14155	1.16989	1.19857	1.22974	1.2657	1.3063	1.3494	1.39448	1.44267	1.49174	1.54003	1.58864	1.63904	1.69269	1.74948	1.80302	1.8529	1.90206	1.95455	2.01186	2.07198	2.13202	2.19017	2.24706	2.30285	2.35402	2.40069	2.44763	2.50126	2.56274
FigS6h	2	WBT289	RAGA1-GTP	t0_normalized_volume	148	20221123_175957_492	0.920318	0.919663	0.922511	0.929149	0.939524	0.952736	0.967408	0.983648	1.0013	1.01952	1.03877	1.06156	1.08967	1.12243	1.15887	1.19801	1.23909	1.28202	1.32394	1.3628	1.39853	1.43336	1.46877	1.5049	1.54338	1.58704	1.63572	1.68448	1.73249	1.78266	1.83499	1.88808
FigS6h	2	WBT289	RAGA1-GTP	t0_normalized_volume	148	20221123_175957_492	1.01556	1.03589	1.05534	1.07045	1.08122	1.09434	1.11365	1.13812	1.16672	1.19922	1.23443	1.26995	1.3042	1.33789	1.37205	1.40771	1.44523	1.48212	1.5177	1.55165	1.58629	1.62488	1.66816	1.71393	1.76274	1.81546	1.86813	1.92183	1.97395	2.02932	2.08764	2.14714
FigS6h	2	WBT289	RAGA1-GTP	t0_normalized_volume	148	20221123_175957_492	0.938943	0.952547	0.96581	0.980503	0.998334	1.01951	1.04263	1.0672	1.09454	1.12526	1.15803	1.19282	1.22966	1.26821	1.30804	1.34874	1.39027	1.4338	1.47695	1.51613	1.55177	1.58825	1.6293	1.67328	1.71739	1.76137	1.80431	1.84792	1.89322	1.94066	1.99131	2.0449
FigS6h	2	WBT289	RAGA1-GTP	t0_normalized_volume	148	20221123_175957_492	1.28383	1.31559	1.34934	1.38406	1.41791	1.45202	1.48875	1.52943	1.57163	1.61275	1.65464	1.69997	1.74979	1.80148	1.85192	1.89797	1.93764	1.97506	2.01799	2.06637	2.11752	2.16771	2.21722	2.27342	2.33597	2.39476	2.447	2.49476	2.54332	2.59806	2.65595	2.70877
FigS6h	2	WBT289	RAGA1-GTP	t0_normalized_volume	148	20221123_175957_492	1.00825	1.01733	1.02863	1.04417	1.06495	1.09048	1.12064	1.15495	1.19199	1.23163	1.27526	1.32089	1.36667	1.4126	1.45892	1.50588	1.55387	1.60385	1.65569	1.70982	1.76589	1.82185	1.87645	1.92911	1.97784	2.02179	2.06642	2.12036	2.18408	2.25528	2.33145	2.41015
FigS6h	2	WBT289	RAGA1-GTP	t0_normalized_volume	148	20221123_175957_492	0.993533	0.98754	0.982323	0.979908	0.980948	0.985396	0.992766	1.00146	1.01134	1.02345	1.03739	1.05258	1.06868	1.0859	1.10451	1.12477	1.14648	1.16794	1.19138	1.21856	1.24691	1.27354	1.29913	1.32527	1.35211	1.38044	1.41173	1.44569	1.48233	1.52118	1.56095	1.60064
FigS6h	2	WBT289	RAGA1-GTP	t0_normalized_volume	148	20221123_175957_492	1.03839	1.03888	1.04621	1.05951	1.0781	1.10105	1.12649	1.15343	1.18234	1.21332	1.24535	1.27821	1.31193	1.34668	1.38263	1.41996	1.45781	1.49137	1.52313	1.55761	1.5935	1.63162	1.67325	1.71642	1.75829	1.79927	1.845	1.89304	1.93969	1.98414	2.02593	2.06731
FigS6h	2	WBT289	RAGA1-GTP	t0_normalized_volume	148	20221123_175957_492	0.926869	0.944836	0.966357	0.984267	0.996204	1.00435	1.01132	1.01757	1.02212	1.02472	1.02685	1.03075	1.03791	1.04795	1.06027	1.07426	1.0896	1.10738	1.12812	1.15142	1.17627	1.2008	1.22464	1.24936	1.27478	1.29857	1.32113	1.34626	1.37579	1.40845	1.44141	1.47407
FigS6h	2	WBT289	RAGA1-GTP	t0_normalized_volume	148	20221123_175957_492	1.05738	1.07199	1.08888	1.11032	1.13838	1.17361	1.21189	1.24874	1.28265	1.31492	1.34818	1.3835	1.42126	1.46096	1.50203	1.54389	1.58649	1.63151	1.6776	1.72003	1.75931	1.8005	1.84552	1.89285	1.94158	1.99139	2.04174	2.09434	2.15217	2.21483	2.2765	2.33441
FigS6h	2	WBT289	RAGA1-GTP	t0_normalized_volume	148	20221123_175957_492	0.916918	0.917464	0.921938	0.931724	0.946931	0.966031	0.987179	1.0102	1.03533	1.06241	1.0913	1.12144	1.15248	1.18456	1.21783	1.25249	1.28822	1.32318	1.3577	1.39352	1.43175	1.47134	1.51119	1.55221	1.59569	1.64041	1.68494	1.73123	1.78102	1.83764	1.89727	1.95309
FigS6h	2	WBT289	RAGA1-GTP	t0_normalized_volume	148	20221123_175957_492	0.967072	0.966786	0.968731	0.974557	0.983741	0.997109	1.013	1.03004	1.0491	1.07228	1.10135	1.13509	1.17189	1.21025	1.24869	1.28571	1.32044	1.35492	1.39184	1.43361	1.47887	1.52603	1.57444	1.62304	1.67085	1.71937	1.77086	1.82279	1.8731	1.92271	1.97318	2.02453
FigS6h	2	WBT289	RAGA1-GTP	t0_normalized_volume	148	20221123_175957_492	1.00369	1.01834	1.03641	1.06039	1.08722	1.11399	1.14222	1.17377	1.20982	1.25065	1.29433	1.33871	1.38245	1.42563	1.46853	1.51141	1.55423	1.59587	1.63676	1.67907	1.72531	1.77679	1.83553	1.89834	1.95786	2.01299	2.06618	2.11911	2.17146	2.22217	2.27412	2.33276
FigS6h	2	WBT289	RAGA1-GTP	t0_normalized_volume	148	20221123_175957_492	1.07694	1.06211	1.05271	1.04928	1.05106	1.05569	1.0611	1.06577	1.06817	1.06799	1.06712	1.06771	1.07076	1.07515	1.07952	1.08252	1.08332	1.08359	1.08551	1.08939	1.09349	1.09656	1.10042	1.10808	1.11964	1.13328	1.1486	1.16632	1.18667	1.21151	1.24216	1.27562
FigS6h	2	WBT289	RAGA1-GTP	t0_normalized_volume	148	20221123_175957_492	1.42932	1.46929	1.50762	1.54682	1.58916	1.6356	1.68358	1.73485	1.79267	1.8547	1.9143	1.97075	2.0247	2.07747	2.13045	2.18503	2.24226	2.30192	2.36521	2.43045	2.4961	2.56181	2.62731	2.69242	2.75737	2.82323	2.89097	2.96025	3.03002	3.10045	3.18075	3.27465
FigS6h	2	WBT289	RAGA1-GTP	t0_normalized_volume	148	20221123_175957_492	0.972556	0.984577	0.995684	1.00646	1.01965	1.03742	1.05991	1.08432	1.10932	1.13637	1.16695	1.20059	1.23659	1.27439	1.31347	1.35332	1.39307	1.43102	1.4693	1.5095	1.55232	1.59777	1.64305	1.68601	1.72887	1.77405	1.82017	1.8657	1.9143	1.96855	2.02755	2.08867
FigS6h	2	WBT289	RAGA1-GTP	t0_normalized_volume	148	20221123_175957_492	1.10418	1.11414	1.12907	1.14853	1.17037	1.19308	1.21849	1.24763	1.27916	1.31116	1.34234	1.37298	1.40391	1.43664	1.47279	1.51396	1.56064	1.60774	1.64895	1.68569	1.71975	1.75218	1.78915	1.83219	1.8772	1.92547	1.97943	2.0398	2.10131	2.16124	2.22057	2.2828
FigS6h	2	WBT289	RAGA1-GTP	t0_normalized_volume	148	20221123_175957_492	0.999004	1.0133	1.02738	1.04431	1.06582	1.09109	1.1187	1.14741	1.17596	1.2038	1.2318	1.26141	1.29371	1.32868	1.36619	1.40607	1.44763	1.48749	1.52293	1.55873	1.59853	1.6422	1.68893	1.73776	1.78753	1.83681	1.88438	1.93249	1.98356	2.03458	2.08837	2.14546
FigS6h	2	WBT289	RAGA1-GTP	t0_normalized_volume	148	20221123_175957_492	0.875509	0.86557	0.85887	0.858297	0.86272	0.87116	0.882485	0.895463	0.911169	0.931147	0.954907	0.981985	1.01178	1.0433	1.0755	1.10733	1.13763	1.16528	1.19203	1.22043	1.25357	1.29363	1.33642	1.37748	1.4172	1.45531	1.493	1.53716	1.59294	1.65327	1.70729	1.75472
FigS6h	2	WBT289	RAGA1-GTP	t0_normalized_volume	148	20221123_175957_492	0.836378	0.831768	0.828965	0.829277	0.833537	0.842956	0.856872	0.873467	0.891844	0.911828	0.933231	0.95578	0.979127	1.00277	1.0262	1.0489	1.07079	1.094	1.1214	1.15342	1.18625	1.21776	1.24988	1.28215	1.31421	1.34819	1.38185	1.41438	1.44874	1.48878	1.53402	1.58209
FigS6h	2	WBT289	RAGA1-GTP	t0_normalized_volume	148	20221123_175957_492	1.16946	1.19611	1.22412	1.25433	1.28776	1.32443	1.36204	1.39755	1.43193	1.46849	1.50887	1.55372	1.60282	1.65427	1.70598	1.75585	1.80246	1.84798	1.89549	1.94217	1.98598	2.03081	2.08061	2.13592	2.19729	2.26227	2.32401	2.38119	2.4333	2.48577	2.5447	2.61623
FigS6h	2	WBT289	RAGA1-GTP	t0_normalized_volume	148	20221123_175957_492	0.959384	0.972454	0.986072	1.00219	1.02046	1.03819	1.05738	1.08191	1.11119	1.14169	1.17125	1.20113	1.23255	1.2654	1.29938	1.33419	1.36942	1.40449	1.4406	1.47985	1.52112	1.56087	1.59686	1.62908	1.66059	1.69466	1.73115	1.77137	1.81203	1.85264	1.89577	1.94016
FigS6h	2	WBT289	RAGA1-GTP	t0_normalized_volume	148	20221123_175957_492	0.957613	0.968277	0.982056	0.999872	1.02265	1.04912	1.07834	1.10884	1.14061	1.17492	1.21095	1.24616	1.27908	1.31113	1.34412	1.37985	1.42023	1.46712	1.51952	1.5714	1.61936	1.66497	1.71135	1.76109	1.81479	1.87103	1.9274	1.98012	2.02852	2.0751	2.12399	2.17831
FigS6h	2	WBT289	RAGA1-GTP	t0_normalized_volume	148	20221123_175957_492	1.06536	1.0613	1.06288	1.0706	1.08154	1.09231	1.10365	1.11831	1.1373	1.16003	1.18586	1.21418	1.24429	1.2753	1.3063	1.3364	1.36531	1.39506	1.42443	1.45303	1.48294	1.51795	1.55974	1.60701	1.65799	1.71068	1.76399	1.81808	1.87132	1.92139	1.96709	2.00943
FigS6h	2	WBT289	RAGA1-GTP	t0_normalized_volume	148	20221123_175957_492	0.857913	0.864913	0.87434	0.886098	0.899676	0.918335	0.942275	0.969277	0.997787	1.02733	1.05818	1.08971	1.12146	1.15372	1.18687	1.22132	1.25772	1.29735	1.33756	1.37615	1.4157	1.45835	1.50357	1.54875	1.58956	1.62461	1.65869	1.69688	1.74126	1.79221	1.84945	1.90883
FigS6h	2	WBT289	RAGA1-GTP	t0_normalized_volume	148	20221123_175957_492	1.17045	1.18461	1.20503	1.22984	1.26158	1.29975	1.33755	1.37059	1.40019	1.42931	1.4605	1.49672	1.5395	1.58704	1.63708	1.68737	1.73583	1.78156	1.82641	1.87492	1.92662	1.98048	2.03385	2.0833	2.12904	2.17234	2.21816	2.27516	2.34438	2.4174	2.48982	2.55784
FigS6h	2	WBT289	RAGA1-GTP	t0_normalized_volume	148	20221123_175957_492	0.983466	0.98951	0.993241	0.998441	1.0095	1.02517	1.04289	1.06219	1.08243	1.10238	1.12163	1.14055	1.15962	1.17932	1.20016	1.22259	1.24694	1.27248	1.29801	1.32381	1.34932	1.37433	1.39971	1.42634	1.45543	1.48903	1.52747	1.56666	1.60389	1.6389	1.67432	1.7132
FigS6h	2	WBT289	RAGA1-GTP	t0_normalized_volume	148	20221123_175957_492	1.00871	1.02144	1.03785	1.05874	1.08624	1.11722	1.14855	1.18139	1.21745	1.25618	1.2958	1.33623	1.37763	1.42019	1.46415	1.50978	1.55574	1.59593	1.63132	1.66557	1.70365	1.74982	1.80526	1.86939	1.93618	1.99677	2.04965	2.09545	2.13594	2.17558	2.21716	2.26351
FigS6h	2	WBT289	RAGA1-GTP	t0_normalized_volume	148	20221123_175957_492	0.935238	0.951071	0.969318	0.988096	1.00552	1.01993	1.03164	1.0414	1.05022	1.05989	1.07232	1.08882	1.11057	1.13779	1.16976	1.20578	1.24499	1.2859	1.32593	1.3625	1.39607	1.43073	1.47028	1.51468	1.56195	1.60965	1.65545	1.70108	1.74858	1.79659	1.844	1.89324
FigS6h	2	WBT289	RAGA1-GTP	t0_normalized_volume	148	20221123_175957_492	0.902741	0.902283	0.904236	0.908926	0.915356	0.924379	0.936972	0.953114	0.973232	0.99784	1.02597	1.05505	1.08239	1.10711	1.13002	1.15199	1.17408	1.19787	1.22381	1.25309	1.28434	1.31485	1.34389	1.37303	1.40313	1.43327	1.464	1.49688	1.53097	1.56669	1.6068	1.6505
FigS6h	2	WBT289	RAGA1-GTP	t0_normalized_volume	148	20221123_175957_492	1.02341	1.03521	1.04984	1.06705	1.08799	1.11357	1.14344	1.17637	1.21174	1.249	1.28708	1.32605	1.36616	1.40747	1.44988	1.49328	1.53701	1.57865	1.61979	1.6631	1.70838	1.75754	1.81114	1.86559	1.91751	1.96533	2.01111	2.06074	2.11619	2.17734	2.24317	2.3091
FigS6h	2	WBT289	RAGA1-GTP	t0_normalized_volume	148	20221123_175957_492	0.897673	0.889078	0.884498	0.886498	0.894044	0.903804	0.913323	0.921635	0.928922	0.93589	0.943176	0.951189	0.960301	0.970885	0.983312	0.997955	1.01502	1.03402	1.05476	1.07608	1.09717	1.1181	1.14156	1.1699	1.2017	1.23502	1.26889	1.30186	1.33309	1.36577	1.40022	1.43439
FigS6h	2	WBT289	RAGA1-GTP	t0_normalized_volume	148	20221123_175957_492	0.960113	0.971004	0.983574	0.999642	1.01874	1.04024	1.06527	1.09353	1.12479	1.15983	1.19886	1.24167	1.2879	1.33627	1.38467	1.43094	1.47352	1.51385	1.55485	1.5978	1.64534	1.69813	1.7536	1.8073	1.85516	1.89618	1.93225	1.96835	2.00924	2.05564	2.1081	2.16689
FigS6h	2	WBT289	RAGA1-GTP	t0_normalized_volume	148	20221123_175957_492	0.998048	1.00678	1.01602	1.02603	1.03708	1.04953	1.06365	1.08037	1.10211	1.13081	1.16511	1.20109	1.23457	1.26432	1.29173	1.31832	1.34561	1.3751	1.40811	1.4446	1.48385	1.52268	1.56007	1.59941	1.64227	1.68585	1.72692	1.76578	1.80354	1.84238	1.8876	1.9406
FigS6h	2	WBT289	RAGA1-GTP	t0_normalized_volume	148	20221123_175957_492	0.933829	0.936049	0.938598	0.94291	0.94986	0.958986	0.970511	0.982359	0.994194	1.00881	1.02799	1.0499	1.07218	1.09362	1.11418	1.13383	1.15254	1.17057	1.18979	1.21212	1.23758	1.2668	1.29932	1.33273	1.36626	1.39965	1.43132	1.46289	1.4989	1.53955	1.5819	1.62587
FigS6h	2	WBT289	RAGA1-GTP	t0_normalized_volume	148	20221123_175957_492	0.983139	0.996953	1.00827	1.01913	1.03207	1.04952	1.07108	1.09552	1.12069	1.14538	1.17168	1.20111	1.23494	1.27318	1.31464	1.35811	1.40178	1.44116	1.4731	1.50208	1.53149	1.5633	1.59957	1.63965	1.68258	1.72964	1.77839	1.82358	1.86923	1.91928	1.97586	2.04027
FigS6h	2	WBT289	RAGA1-GTP	t0_normalized_volume	148	20221123_175957_492	0.986626	1.00457	1.02454	1.04912	1.07825	1.11097	1.14551	1.18107	1.21864	1.25756	1.29458	1.33117	1.36961	1.41106	1.45569	1.50364	1.55473	1.60738	1.65992	1.7129	1.76496	1.8145	1.86424	1.91607	1.96688	2.01507	2.06394	2.1163	2.17452	2.24093	2.31074	2.3776
FigS6h	2	WBT289	RAGA1-GTP	t0_normalized_volume	148	20221123_175957_492	1.06476	1.0856	1.10916	1.13616	1.16698	1.2022	1.23918	1.27659	1.31597	1.3588	1.40499	1.45332	1.50246	1.55135	1.5992	1.64529	1.68983	1.73741	1.79125	1.85002	1.9105	1.96972	2.02582	2.07835	2.12962	2.18288	2.23906	2.30082	2.36969	2.44289	2.51636	2.58754
FigS6h	2	WBT289	RAGA1-GTP	t0_normalized_volume	148	20221123_175957_492	1.02236	1.01811	1.01881	1.02314	1.02957	1.03701	1.04316	1.04731	1.05005	1.05232	1.05617	1.0641	1.07858	1.10024	1.12769	1.15945	1.19387	1.2287	1.26265	1.29559	1.32892	1.36281	1.39558	1.42893	1.46598	1.50559	1.54648	1.58919	1.63546	1.68633	1.73955	1.79096
FigS6h	2	WBT289	RAGA1-GTP	t0_normalized_volume	148	20221123_175957_492	0.986736	0.997515	1.00874	1.02008	1.03224	1.04749	1.06675	1.08898	1.11446	1.14389	1.17572	1.20857	1.24117	1.27291	1.30386	1.33415	1.36364	1.39155	1.4194	1.44824	1.48058	1.51834	1.55998	1.6027	1.64453	1.68407	1.72101	1.75827	1.79755	1.83758	1.88072	1.92509
FigS6h	2	WBT289	RAGA1-GTP	t0_normalized_volume	148	20221123_175957_492	0.802259	0.79406	0.787903	0.785044	0.782595	0.780015	0.778307	0.778177	0.780238	0.786469	0.799149	0.814726	0.828741	0.839738	0.849537	0.860121	0.873124	0.888088	0.90181	0.913953	0.926262	0.939076	0.952874	0.969287	0.989898	1.01541	1.04477	1.0758	1.10659	1.13832	1.17217	1.20608
FigS6h	2	WBT289	RAGA1-GTP	t0_normalized_volume	148	20221123_175957_492	1.17309	1.19485	1.21764	1.24332	1.27261	1.30482	1.3372	1.36866	1.40177	1.43852	1.47755	1.51788	1.55867	1.59968	1.64132	1.68404	1.72909	1.78085	1.83845	1.89885	1.95922	2.02011	2.08067	2.13836	2.19403	2.24916	2.30512	2.36398	2.42545	2.48962	2.55842	2.63077
FigS6h	2	WBT289	RAGA1-GTP	t0_normalized_volume	148	20221123_175957_492	1.15066	1.13257	1.11906	1.11196	1.1116	1.11647	1.12379	1.1315	1.13897	1.14618	1.15354	1.16244	1.17433	1.18915	1.20545	1.22173	1.23649	1.24889	1.26195	1.27989	1.3049	1.33673	1.37044	1.40038	1.42702	1.45333	1.47892	1.50411	1.53212	1.56909	1.6149	1.66355
FigS6h	2	WBT289	RAGA1-GTP	t0_normalized_volume	148	20221123_175957_492	1.05415	1.0731	1.09585	1.1237	1.15587	1.19318	1.23548	1.27994	1.32426	1.36768	1.41043	1.45373	1.49894	1.54691	1.59808	1.65286	1.71101	1.76971	1.82717	1.88617	1.94678	2.00433	2.0567	2.10882	2.16527	2.22541	2.2881	2.35225	2.41758	2.48649	2.5609	2.63809
FigS6h	2	WBT289	RAGA1-GTP	t0_normalized_volume	148	20221123_175957_492	0.965816	0.983364	0.999923	1.01833	1.04184	1.06982	1.0999	1.12958	1.1593	1.19096	1.22464	1.25944	1.29433	1.32821	1.35992	1.38828	1.41429	1.44656	1.48838	1.53593	1.58508	1.63314	1.67982	1.72607	1.76898	1.80859	1.8513	1.89658	1.94508	1.99756	2.05325	2.11168
FigS6h	2	WBT289	RAGA1-GTP	t0_normalized_volume	148	20221123_175957_492	1.00197	1.02267	1.04472	1.06966	1.09831	1.13004	1.16359	1.19849	1.23709	1.28091	1.32766	1.37515	1.42137	1.46555	1.50809	1.54943	1.58989	1.62976	1.67207	1.71761	1.7672	1.82058	1.87622	1.93138	1.98459	2.03552	2.08354	2.13212	2.18384	2.24402	2.30961	2.3779
FigS6h	2	WBT289	RAGA1-GTP	t0_normalized_volume	148	20221123_175957_492	0.913039	0.92612	0.941172	0.95874	0.979309	1.0039	1.03375	1.06853	1.10636	1.14487	1.18234	1.21891	1.25505	1.2918	1.33069	1.37332	1.42033	1.4679	1.51187	1.553	1.59269	1.63316	1.677	1.72381	1.77228	1.82426	1.88125	1.93903	1.99078	2.04013	2.08944	2.13747
FigS6h	2	WBT289	RAGA1-GTP	t0_normalized_volume	148	20221123_175957_492	1.04737	1.05983	1.07649	1.09931	1.12731	1.15614	1.18434	1.21669	1.25626	1.30212	1.35186	1.40144	1.44673	1.48717	1.52556	1.56477	1.60738	1.65433	1.70519	1.75899	1.81255	1.86386	1.9126	1.96175	2.01335	2.06477	2.11707	2.17454	2.23694	2.30551	2.37573	2.44402
FigS6h	2	WBT289	RAGA1-GTP	t0_normalized_volume	148	20221123_175957_492	1.21965	1.24384	1.26974	1.29924	1.33478	1.37708	1.42449	1.47443	1.52341	1.56916	1.61279	1.65535	1.69783	1.74148	1.78778	1.83822	1.89332	1.94948	2.0053	2.06173	2.11973	2.18077	2.24354	2.30465	2.36435	2.42554	2.48911	2.55508	2.62574	2.69897	2.77273	2.8487
FigS6h	2	WBT289	RAGA1-GTP	t0_normalized_volume	148	20221123_175957_492	0.938078	0.938015	0.940055	0.944829	0.952089	0.959413	0.968109	0.980858	0.997161	1.01515	1.03415	1.05431	1.07586	1.09896	1.12368	1.15008	1.17824	1.20838	1.24099	1.276	1.31181	1.34664	1.38085	1.41604	1.45281	1.49126	1.53195	1.5748	1.61789	1.66069	1.70503	1.75038
FigS6h	2	WBT289	RAGA1-GTP	t0_normalized_volume	148	20221123_175957_492	0.819202	0.826408	0.83657	0.848032	0.859535	0.87172	0.886581	0.903776	0.923285	0.947312	0.977627	1.01228	1.04869	1.08428	1.11645	1.14262	1.16105	1.17495	1.193	1.21812	1.2496	1.28401	1.3172	1.34948	1.38325	1.42032	1.46196	1.50419	1.54521	1.5854	1.62703	1.6726
FigS6h	2	WBT289	RAGA1-GTP	t0_normalized_volume	148	20221123_175957_492	0.977944	0.985661	1.00086	1.02166	1.04385	1.06558	1.08664	1.10755	1.12971	1.15516	1.18517	1.218	1.25153	1.28476	1.3178	1.3508	1.38392	1.41705	1.44889	1.47893	1.51014	1.54531	1.58205	1.61787	1.65466	1.69394	1.73465	1.77614	1.82087	1.86978	1.92046	1.97167
FigS6h	2	WBT289	RAGA1-GTP	t0_normalized_volume	148	20221123_175957_492	0.870277	0.869502	0.871171	0.873618	0.876765	0.880465	0.882904	0.88392	0.884946	0.887444	0.892732	0.901747	0.915321	0.933266	0.954275	0.976986	0.999934	1.02173	1.04419	1.06956	1.09779	1.12485	1.14797	1.17025	1.19645	1.22777	1.26169	1.29592	1.32984	1.36334	1.39652	1.42928
FigS6h	2	WBT289	RAGA1-GTP	t0_normalized_volume	148	20221123_175957_492	0.959066	0.956484	0.955296	0.954256	0.951974	0.948961	0.949274	0.954433	0.964158	0.978923	0.998642	1.02137	1.04488	1.06824	1.0919	1.11639	1.14186	1.16708	1.1928	1.21919	1.24372	1.26602	1.29028	1.32022	1.35447	1.39071	1.42947	1.46827	1.50615	1.54409	1.58161	1.6215
FigS6h	2	WBT289	RAGA1-GTP	t0_normalized_volume	148	20221123_175957_492	1.16612	1.17715	1.18936	1.20345	1.21977	1.24076	1.26875	1.30338	1.34293	1.38521	1.42792	1.47054	1.51289	1.5554	1.59915	1.64526	1.69488	1.7484	1.80111	1.85282	1.90445	1.95852	2.01449	2.07165	2.13298	2.19871	2.26625	2.33034	2.38527	2.43307	2.4835	2.54663
FigS6h	2	WBT289	RAGA1-GTP	t0_normalized_volume	150	20221207_113449_042	0.933184	0.943367	0.953902	0.963884	0.973883	0.986257	1.00238	1.02145	1.04177	1.06153	1.08114	1.10371	1.1301	1.15988	1.19193	1.22531	1.25985	1.29498	1.33087	1.36543	1.39849	1.43264	1.46896	1.50657	1.54492	1.58485	1.62724	1.67051	1.7138	1.75665	1.79803	1.83921
FigS6h	2	WBT289	RAGA1-GTP	t0_normalized_volume	150	20221207_113449_042	1.08059	1.09458	1.11014	1.12477	1.13899	1.1543	1.17215	1.19705	1.22873	1.26422	1.30272	1.34264	1.38301	1.42253	1.45707	1.48641	1.5133	1.54376	1.57924	1.61911	1.66117	1.70277	1.74573	1.79641	1.85606	1.91604	1.96688	2.00716	2.04597	2.09095	2.15172	2.22446
FigS6h	2	WBT289	RAGA1-GTP	t0_normalized_volume	150	20221207_113449_042	0.99656	0.99213	0.984781	0.980161	0.985527	1.00071	1.02146	1.04694	1.08031	1.12364	1.17239	1.2189	1.25979	1.29419	1.32394	1.35084	1.38058	1.41636	1.46334	1.51261	1.55455	1.59016	1.62041	1.64656	1.67628	1.71407	1.76132	1.8194	1.88519	1.94824	2.0028	2.04672
FigS6h	2	WBT289	RAGA1-GTP	t0_normalized_volume	150	20221207_113449_042	1.00282	1.02188	1.04205	1.05835	1.07123	1.08687	1.10879	1.13595	1.16527	1.19455	1.22529	1.26136	1.3047	1.35068	1.39154	1.42867	1.46541	1.50486	1.55421	1.61473	1.68234	1.74679	1.80211	1.85016	1.89059	1.92977	1.98099	2.04567	2.11292	2.17246	2.21578	2.25477
FigS6h	2	WBT289	RAGA1-GTP	t0_normalized_volume	150	20221207_113449_042	1.16703	1.17676	1.18843	1.20263	1.2247	1.25842	1.30121	1.34621	1.39046	1.43492	1.47739	1.51406	1.54676	1.58394	1.6316	1.69026	1.75098	1.81195	1.87286	1.93388	1.99317	2.05204	2.10796	2.15584	2.20243	2.25651	2.32005	2.3951	2.48083	2.57372	2.66478	2.74794
FigS6h	2	WBT289	RAGA1-GTP	t0_normalized_volume	150	20221207_113449_042	0.967715	0.977711	0.985019	0.987473	0.986761	0.986052	0.985654	0.984214	0.982012	0.979309	0.97477	0.968148	0.963076	0.964878	0.973029	0.986267	1.0034	1.02297	1.04185	1.05855	1.07296	1.08607	1.09497	1.09677	1.09832	1.1091	1.13326	1.16964	1.20956	1.24486	1.27472	1.2958
FigS6h	2	WBT289	RAGA1-GTP	t0_normalized_volume	150	20221207_113449_042	1.08003	1.10198	1.11894	1.13391	1.14961	1.16706	1.18661	1.20729	1.22916	1.25494	1.28487	1.31544	1.34444	1.37221	1.40157	1.43182	1.46444	1.49432	1.52052	1.54673	1.5724	1.59398	1.61527	1.64644	1.69178	1.74464	1.79172	1.82442	1.85165	1.88719	1.93086	1.97462
FigS6h	2	WBT289	RAGA1-GTP	t0_normalized_volume	150	20221207_113449_042	0.953817	0.960039	0.965185	0.969629	0.972436	0.976205	0.980879	0.985727	0.992447	1.00331	1.0206	1.0435	1.06669	1.08685	1.10292	1.11871	1.13404	1.15006	1.16885	1.18995	1.20763	1.22296	1.24326	1.27385	1.31427	1.35459	1.39158	1.42988	1.46378	1.49066	1.51941	1.55695
FigS6h	2	WBT289	RAGA1-GTP	t0_normalized_volume	150	20221207_113449_042	1.33915	1.35883	1.37715	1.40452	1.43929	1.47462	1.51602	1.56816	1.62477	1.68567	1.75552	1.82758	1.89178	1.94755	2.00106	2.06341	2.13112	2.19657	2.25306	2.30184	2.34762	2.39916	2.45748	2.51882	2.58741	2.66204	2.74115	2.82663	2.90791	2.97775	3.0305	3.0642
FigS6h	2	WBT289	RAGA1-GTP	t0_normalized_volume	150	20221207_113449_042	1.22298	1.25301	1.28044	1.30803	1.33596	1.36142	1.38694	1.41783	1.45985	1.51234	1.5663	1.61648	1.66469	1.71151	1.75259	1.7869	1.82506	1.87428	1.93015	1.98243	2.02649	2.06581	2.10678	2.15201	2.19784	2.24744	2.31778	2.40764	2.50215	2.59078	2.673	2.74426
FigS6h	2	WBT289	RAGA1-GTP	t0_normalized_volume	150	20221207_113449_042	0.875103	0.889709	0.902163	0.916138	0.930964	0.947011	0.964491	0.981687	0.997983	1.01314	1.02836	1.04698	1.06757	1.08861	1.11528	1.14939	1.18724	1.22185	1.25583	1.28793	1.31915	1.35541	1.39751	1.44275	1.48616	1.52033	1.54997	1.58159	1.61686	1.65087	1.68768	1.72744
FigS6h	2	WBT289	RAGA1-GTP	t0_normalized_volume	150	20221207_113449_042	0.983379	0.992008	0.994651	0.998906	1.01017	1.02928	1.05343	1.07724	1.09737	1.11674	1.13916	1.16392	1.19092	1.22383	1.2656	1.31247	1.36196	1.40768	1.45082	1.49343	1.53598	1.57925	1.62402	1.67108	1.71988	1.76724	1.81273	1.86194	1.91585	1.97055	2.02248	2.07885
FigS6h	2	WBT289	RAGA1-GTP	t0_normalized_volume	150	20221207_113449_042	1.05272	1.05624	1.05932	1.0663	1.08333	1.11258	1.15224	1.19935	1.24937	1.3008	1.35253	1.40025	1.44404	1.48363	1.52344	1.56416	1.60311	1.64373	1.6913	1.74657	1.80756	1.87267	1.94215	2.01239	2.07582	2.13547	2.1963	2.25211	2.30156	2.35185	2.40896	2.47192
FigS6h	2	WBT289	RAGA1-GTP	t0_normalized_volume	150	20221207_113449_042	0.883015	0.900593	0.915811	0.930813	0.948244	0.967672	0.990718	1.0158	1.03883	1.06035	1.08254	1.10578	1.13177	1.16263	1.19932	1.24335	1.29177	1.33697	1.37533	1.41405	1.45784	1.5017	1.5399	1.57419	1.61201	1.65429	1.69486	1.73478	1.78407	1.84458	1.90265	1.95711
FigS6h	2	WBT289	RAGA1-GTP	t0_normalized_volume	150	20221207_113449_042	1.04289	1.05699	1.07094	1.07963	1.08191	1.07912	1.07277	1.07068	1.07903	1.09757	1.12414	1.15292	1.18	1.21032	1.24595	1.28107	1.30934	1.33135	1.35581	1.38659	1.4187	1.44902	1.47955	1.51491	1.55858	1.60581	1.65203	1.69741	1.74097	1.78163	1.82361	1.86155
FigS6h	2	WBT289	RAGA1-GTP	t0_normalized_volume	150	20221207_113449_042	0.945713	0.953568	0.965194	0.977226	0.986235	0.988636	0.986686	0.987313	0.994502	1.00744	1.02286	1.03825	1.05309	1.06703	1.08462	1.10839	1.13795	1.17029	1.2074	1.24654	1.27996	1.3097	1.34289	1.37657	1.40742	1.44078	1.47222	1.4969	1.51825	1.54797	1.58834	1.63377
FigS6h	2	WBT289	RAGA1-GTP	t0_normalized_volume	150	20221207_113449_042	1.292	1.33763	1.37546	1.40989	1.44608	1.48583	1.52708	1.56556	1.59929	1.63416	1.67873	1.7349	1.80053	1.87177	1.9426	2.00638	2.06542	2.12449	2.18842	2.2565	2.32494	2.39163	2.46019	2.53301	2.60663	2.68459	2.77173	2.86026	2.94286	3.0094	3.06018	3.11106
FigS6h	2	WBT289	RAGA1-GTP	t0_normalized_volume	150	20221207_113449_042	1.08734	1.10875	1.13397	1.16113	1.19004	1.22072	1.25407	1.29382	1.34064	1.38849	1.43238	1.4762	1.52629	1.58135	1.63275	1.67722	1.72306	1.77359	1.83403	1.90442	1.9786	2.05313	2.12466	2.18564	2.23492	2.28121	2.33048	2.38241	2.43949	2.50604	2.58951	2.68434
FigS6h	2	WBT289	RAGA1-GTP	t0_normalized_volume	150	20221207_113449_042	1.07761	1.09175	1.09842	1.10067	1.10099	1.10153	1.10548	1.11685	1.13751	1.16371	1.18944	1.21098	1.22639	1.23819	1.25285	1.27156	1.29042	1.313	1.34345	1.38004	1.42345	1.47139	1.51584	1.55656	1.59923	1.64134	1.67907	1.71425	1.74697	1.77715	1.81658	1.87041
FigS6h	2	WBT289	RAGA1-GTP	t0_normalized_volume	150	20221207_113449_042	0.855061	0.86235	0.863207	0.85972	0.855323	0.85252	0.852006	0.853597	0.85724	0.862959	0.868757	0.870017	0.863906	0.85307	0.843714	0.841565	0.847951	0.861128	0.880859	0.903624	0.925256	0.944549	0.962728	0.98104	1.00137	1.026	1.05041	1.066	1.07475	1.08195	1.0929	1.11114
FigS6h	2	WBT289	RAGA1-GTP	t0_normalized_volume	150	20221207_113449_042	1.15896	1.17336	1.18721	1.20356	1.22494	1.25197	1.2818	1.31212	1.3468	1.39075	1.44113	1.4924	1.54576	1.60193	1.65102	1.69398	1.74077	1.79492	1.85221	1.90938	1.97155	2.03897	2.10334	2.164	2.22836	2.29841	2.36928	2.43384	2.49037	2.54422	2.60505	2.67658
FigS6h	2	WBT289	RAGA1-GTP	t0_normalized_volume	150	20221207_113449_042	1.25668	1.29147	1.32469	1.35631	1.38259	1.40492	1.43389	1.47615	1.52707	1.58112	1.63827	1.69788	1.75553	1.80863	1.85934	1.90664	1.95693	2.01088	2.07452	2.14972	2.23814	2.33037	2.41604	2.49863	2.57845	2.64957	2.71035	2.7706	2.83144	2.89004	2.95242	3.03103
FigS6h	2	WBT289	RAGA1-GTP	t0_normalized_volume	150	20221207_113449_042	0.930914	0.925667	0.924438	0.926865	0.929494	0.931819	0.935203	0.941	0.950582	0.964282	0.981009	0.997439	1.00556	1.00208	0.99937	1.00429	1.02078	1.04656	1.07462	1.09319	1.10206	1.10779	1.11465	1.12636	1.14411	1.16737	1.19321	1.21909	1.24457	1.2731	1.29296	1.29776
FigS6h	2	WBT289	RAGA1-GTP	t0_normalized_volume	150	20221207_113449_042	0.950267	0.947671	0.944092	0.940703	0.939148	0.942593	0.950821	0.96216	0.974644	0.985833	0.996301	1.00819	1.02132	1.03507	1.04873	1.06206	1.07699	1.09562	1.11763	1.14151	1.16449	1.18547	1.20581	1.22695	1.2491	1.271	1.29281	1.31571	1.33991	1.36842	1.4005	1.43453
FigS6h	2	WBT289	RAGA1-GTP	t0_normalized_volume	150	20221207_113449_042	0.891132	0.89137	0.893123	0.897039	0.904712	0.914514	0.922946	0.929494	0.936428	0.945497	0.958007	0.974426	0.99292	1.01436	1.04145	1.07242	1.10317	1.12995	1.15277	1.17412	1.19663	1.22657	1.26786	1.31384	1.35578	1.39255	1.42953	1.46963	1.50396	1.53319	1.55997	1.58769
FigS6h	2	WBT289	RAGA1-GTP	t0_normalized_volume	150	20221207_113449_042	0.957986	0.975949	0.98812	0.997129	1.01014	1.02751	1.04714	1.06989	1.09743	1.13072	1.1693	1.2092	1.2468	1.28662	1.32925	1.37238	1.41395	1.4533	1.49351	1.53094	1.56333	1.59394	1.62626	1.66475	1.7109	1.76025	1.81169	1.86448	1.91694	1.96689	2.01706	2.06619
FigS6h	2	WBT289	RAGA1-GTP	t0_normalized_volume	150	20221207_113449_042	0.924217	0.944175	0.963356	0.980979	0.99687	1.01314	1.03322	1.0572	1.08149	1.10738	1.13964	1.17728	1.21556	1.2502	1.28396	1.31778	1.35218	1.39052	1.43306	1.48312	1.53778	1.59065	1.639	1.68248	1.72447	1.76905	1.81733	1.86943	1.92113	1.9676	2.00637	2.04148
FigS6h	2	WBT289	RAGA1-GTP	t0_normalized_volume	150	20221207_113449_042	1.17018	1.20035	1.22973	1.25638	1.28022	1.30379	1.33431	1.37443	1.4199	1.4648	1.50551	1.54556	1.59	1.63521	1.67843	1.7204	1.7695	1.81835	1.86724	1.91605	1.9633	2.01038	2.06356	2.12758	2.19928	2.27637	2.35597	2.43487	2.50855	2.57171	2.62312	2.67218
FigS6h	2	WBT289	RAGA1-GTP	t0_normalized_volume	150	20221207_113449_042	0.9035	0.911549	0.919501	0.927383	0.936101	0.945833	0.952239	0.951705	0.947607	0.945683	0.948807	0.957346	0.970839	0.990361	1.01399	1.03556	1.0534	1.0688	1.08562	1.10626	1.13014	1.15655	1.18448	1.2128	1.24465	1.28418	1.3261	1.36018	1.38234	1.39638	1.40953	1.43115
FigS6h	2	WBT289	RAGA1-GTP	t0_normalized_volume	150	20221207_113449_042	0.845482	0.848334	0.849075	0.847876	0.84478	0.838472	0.830016	0.820875	0.81118	0.801107	0.790931	0.782287	0.778785	0.782354	0.792713	0.808469	0.82526	0.838358	0.846906	0.851602	0.853001	0.851347	0.850186	0.85406	0.86191	0.871429	0.882526	0.895558	0.911319	0.93189	0.95686	0.980498
FigS6h	2	WBT289	RAGA1-GTP	t0_normalized_volume	150	20221207_113449_042	1.00547	1.00564	1.01348	1.02958	1.04856	1.06997	1.09526	1.12561	1.15797	1.191	1.22449	1.25373	1.2801	1.30898	1.33965	1.37143	1.40073	1.4323	1.47081	1.51855	1.57415	1.63437	1.69275	1.74251	1.78213	1.8122	1.8364	1.86542	1.91116	1.96759	2.026	2.08195
FigS6h	2	WBT289	RAGA1-GTP	t0_normalized_volume	150	20221207_113449_042	1.26014	1.28236	1.31132	1.34554	1.38467	1.42552	1.47088	1.52088	1.5715	1.62163	1.67293	1.72714	1.78578	1.85039	1.92146	1.99531	2.06392	2.12671	2.18698	2.2438	2.29898	2.36366	2.44227	2.52663	2.60878	2.68544	2.7575	2.821	2.87412	2.92742	2.99751	3.09249
FigS6h	2	WBT289	RAGA1-GTP	t0_normalized_volume	150	20221207_113449_042	0.840427	0.855629	0.870551	0.888439	0.912545	0.942737	0.975603	1.0059	1.03179	1.05936	1.09268	1.12897	1.16761	1.20585	1.24418	1.28574	1.325	1.35939	1.38735	1.41676	1.45453	1.4993	1.54847	1.6033	1.66446	1.72695	1.78309	1.82863	1.87286	1.93056	2.00152	2.07399
FigS6h	2	WBT289	RAGA1-GTP	t0_normalized_volume	150	20221207_113449_042	0.93665	0.947135	0.959176	0.978266	1.00353	1.02811	1.04937	1.07149	1.09815	1.13272	1.17552	1.22189	1.26845	1.31024	1.34596	1.38085	1.41381	1.44549	1.48299	1.5296	1.58508	1.6451	1.70373	1.75563	1.797	1.83128	1.8685	1.92216	1.99118	2.0618	2.12695	2.18331
FigS6h	2	WBT289	RAGA1-GTP	t0_normalized_volume	150	20221207_113449_042	0.830767	0.843054	0.853549	0.85985	0.861631	0.859448	0.857008	0.859098	0.867107	0.880286	0.897083	0.915639	0.93424	0.950101	0.967062	0.99308	1.02702	1.05692	1.07746	1.09107	1.1019	1.11808	1.14781	1.18776	1.22697	1.25829	1.27854	1.28946	1.29517	1.30301	1.32033	1.34955
FigS6h	2	WBT289	RAGA1-GTP	t0_normalized_volume	150	20221207_113449_042	1.32552	1.32491	1.33565	1.35979	1.3974	1.45098	1.51334	1.5744	1.62857	1.6756	1.71687	1.75542	1.79806	1.84556	1.89474	1.94445	1.99896	2.05394	2.10364	2.14896	2.19531	2.24392	2.29148	2.34063	2.39581	2.45616	2.52532	2.60381	2.68741	2.76562	2.84047	2.91967
FigS6h	2	WBT289	RAGA1-GTP	t0_normalized_volume	150	20221207_113449_042	0.971841	0.985817	1.00099	1.00903	1.00997	1.0087	1.01148	1.02288	1.04751	1.08486	1.12548	1.15998	1.18483	1.20082	1.21038	1.22147	1.23933	1.27153	1.31517	1.35871	1.3956	1.42347	1.44311	1.45832	1.472	1.49011	1.52087	1.56052	1.59687	1.6289	1.66659	1.71027
FigS6h	2	WBT289	RAGA1-GTP	t0_normalized_volume	150	20221207_113449_042	0.90411	0.893249	0.883722	0.877926	0.879799	0.89163	0.912574	0.940141	0.970637	0.999961	1.0266	1.05187	1.07724	1.10437	1.13538	1.1706	1.20634	1.24154	1.27626	1.31036	1.3437	1.37779	1.41604	1.45777	1.49577	1.52377	1.54205	1.56039	1.59026	1.63481	1.69043	1.74594
FigS6h	2	WBT289	RAGA1-GTP	t0_normalized_volume	150	20221207_113449_042	0.91218	0.903839	0.8979	0.895755	0.896924	0.900194	0.904344	0.908181	0.91094	0.912255	0.911778	0.909499	0.90604	0.902087	0.898889	0.898604	0.900837	0.907683	0.920408	0.936928	0.953749	0.967486	0.97806	0.98766	0.996865	1.00598	1.01464	1.02161	1.02552	1.02591	1.02646	1.02929
FigS6h	2	WBT289	RAGA1-GTP	t0_normalized_volume	150	20221207_113449_042	0.974369	0.986297	1.00497	1.03473	1.07232	1.11109	1.14689	1.1797	1.21293	1.2493	1.28918	1.33264	1.37757	1.42091	1.46615	1.50945	1.54933	1.59338	1.64469	1.69724	1.7479	1.80173	1.86024	1.91772	1.97002	2.01788	2.06751	2.12349	2.18394	2.24398	2.30325	2.35996
FigS6h	2	WBT289	RAGA1-GTP	t0_normalized_volume	150	20221207_113449_042	0.923617	0.914501	0.906311	0.901414	0.90268	0.9124	0.929403	0.949227	0.970524	0.993176	1.01695	1.04301	1.07051	1.09999	1.12827	1.15516	1.1836	1.21722	1.2535	1.29011	1.3263	1.35867	1.38493	1.41133	1.4448	1.48522	1.53402	1.58759	1.63621	1.67463	1.70862	1.74727
FigS6h	2	WBT289	RAGA1-GTP	t0_normalized_volume	150	20221207_113449_042	0.955235	0.959985	0.95948	0.960611	0.969871	0.988021	1.01083	1.03315	1.05166	1.06573	1.08	1.10231	1.13506	1.17476	1.21732	1.25714	1.28986	1.31634	1.34237	1.37535	1.41394	1.45361	1.49857	1.55087	1.60356	1.65391	1.70468	1.75657	1.80065	1.83993	1.88233	1.93444
FigS6h	2	WBT289	RAGA1-GTP	t0_normalized_volume	150	20221207_113449_042	0.887246	0.894971	0.905937	0.922498	0.944072	0.968492	0.992716	1.0168	1.04309	1.07315	1.10718	1.14337	1.18265	1.2289	1.27527	1.31791	1.35508	1.39272	1.43078	1.47211	1.5145	1.55942	1.61307	1.6734	1.73261	1.77981	1.81328	1.84915	1.89836	1.95922	2.02042	2.07626
FigS6h	2	WBT289	RAGA1-GTP	t0_normalized_volume	150	20221207_113449_042	0.943414	0.936503	0.929938	0.923932	0.921505	0.923629	0.929808	0.940107	0.954451	0.972181	0.991085	1.00946	1.03062	1.05659	1.08598	1.11874	1.15194	1.18359	1.21218	1.23685	1.25877	1.27997	1.305	1.34052	1.38516	1.42648	1.45823	1.484	1.50998	1.54145	1.57479	1.60934
FigS6h	2	WBT289	RAGA1-GTP	t0_normalized_volume	150	20221207_113449_042	0.95556	0.95612	0.967322	0.988816	1.01457	1.03643	1.05334	1.06917	1.08795	1.11493	1.15259	1.195	1.2338	1.26521	1.29012	1.31483	1.34566	1.38454	1.42838	1.47254	1.5141	1.55043	1.58215	1.61222	1.64161	1.67225	1.70519	1.74542	1.7847	1.8152	1.84298	1.86929
FigS6h	2	WBT289	RAGA1-GTP	t0_normalized_volume	150	20221207_113449_042	0.825563	0.842642	0.860535	0.881282	0.907637	0.938828	0.973313	1.0116	1.05095	1.08827	1.12396	1.15635	1.1848	1.21488	1.24937	1.28988	1.32697	1.35719	1.3869	1.42789	1.4821	1.54236	1.60124	1.65489	1.70364	1.74408	1.77465	1.80594	1.85123	1.90935	1.9775	2.04609
FigS6h	2	WBT289	RAGA1-GTP	t0_normalized_volume	150	20221207_113449_042	1.0233	1.04628	1.06974	1.094	1.11757	1.14549	1.17988	1.21879	1.25739	1.2911	1.32153	1.3526	1.38238	1.40694	1.43618	1.48211	1.54469	1.61613	1.68218	1.73382	1.77434	1.81198	1.85432	1.90434	1.9585	2.01457	2.07073	2.12565	2.18113	2.24174	2.31119	2.38259
FigS6h	2	WBT289	RAGA1-GTP	t0_normalized_volume	150	20221207_113449_042	1.06049	1.08846	1.11839	1.14547	1.1721	1.20136	1.23711	1.27965	1.32265	1.36273	1.40209	1.43982	1.47569	1.5162	1.56099	1.60393	1.64827	1.69683	1.752	1.81048	1.86671	1.91823	1.96982	2.02851	2.08967	2.14334	2.18977	2.23166	2.27426	2.3204	2.38101	2.45784
FigS6h	2	WBT289	RAGA1-GTP	t0_normalized_volume	150	20221207_113449_042	0.961546	0.972872	0.987599	1.00461	1.02498	1.04983	1.07848	1.10807	1.13692	1.16647	1.20039	1.24158	1.28779	1.33199	1.36947	1.40298	1.43454	1.46478	1.49544	1.52376	1.55695	1.60586	1.66966	1.7365	1.79433	1.83688	1.86337	1.88463	1.91367	1.96373	2.03424	2.11457
FigS6h	2	WBT289	RAGA1-GTP	t0_normalized_volume	150	20221207_113449_042	1.49687	1.52426	1.55622	1.59386	1.64223	1.70347	1.77067	1.837	1.90664	1.98492	2.06769	2.14692	2.21847	2.2855	2.35496	2.43009	2.50657	2.58157	2.65373	2.72097	2.79079	2.87199	2.96627	3.06688	3.16523	3.26153	3.35572	3.44626	3.53107	3.60939	3.6751	3.74093
FigS6h	2	WBT289	RAGA1-GTP	t0_normalized_volume	150	20221207_113449_042	1.00002	1.01288	1.02816	1.05202	1.08778	1.13151	1.1737	1.21106	1.24288	1.26795	1.28868	1.30903	1.33061	1.35405	1.38368	1.42487	1.47411	1.52994	1.59035	1.64769	1.7038	1.76215	1.81835	1.86844	1.91156	1.94811	1.98239	2.02179	2.07114	2.12597	2.17719	2.22667
FigS6h	2	WBT289	RAGA1-GTP	t0_normalized_volume	150	20221207_113449_042	0.938089	0.934056	0.930223	0.927023	0.924693	0.921663	0.918219	0.91616	0.917116	0.921279	0.92777	0.936548	0.947284	0.958051	0.968192	0.977796	0.987106	0.996615	1.00692	1.01781	1.02838	1.03824	1.05083	1.07115	1.10146	1.14382	1.19738	1.25309	1.3022	1.3404	1.37216	1.4057
FigS6h	2	WBT289	RAGA1-GTP	t0_normalized_volume	150	20221207_113449_042	0.811388	0.824067	0.836335	0.850113	0.866364	0.885906	0.909532	0.936476	0.966209	0.996802	1.02508	1.05081	1.07531	1.10024	1.12687	1.1554	1.18659	1.22013	1.25587	1.29399	1.33471	1.37499	1.41283	1.44795	1.48027	1.51584	1.56034	1.61438	1.67758	1.74412	1.80802	1.86519
FigS6h	2	WBT289	RAGA1-GTP	t0_normalized_volume	150	20221207_113449_042	0.837363	0.847384	0.857827	0.868885	0.879264	0.888958	0.898507	0.906717	0.912138	0.914924	0.918107	0.927631	0.946633	0.970465	0.993857	1.01401	1.03222	1.04771	1.06054	1.07378	1.09364	1.12216	1.15447	1.18502	1.21362	1.24444	1.27778	1.30996	1.34266	1.3759	1.40462	1.42623
FigS6h	2	WBT289	RAGA1-GTP	t0_normalized_volume	150	20221207_113449_042	1.13211	1.14665	1.15983	1.171	1.17952	1.1849	1.1927	1.21234	1.24803	1.29494	1.34489	1.3927	1.43542	1.46943	1.4914	1.50831	1.53385	1.57254	1.62465	1.68256	1.7378	1.79061	1.84381	1.89358	1.93373	1.96552	1.99661	2.02878	2.06937	2.12183	2.17813	2.2292
FigS6h	2	WBT289	RAGA1-GTP	t0_normalized_volume	150	20221207_113449_042	1.01296	1.02898	1.04253	1.05393	1.06565	1.07991	1.09575	1.11051	1.12226	1.13087	1.14008	1.15509	1.17736	1.20516	1.23432	1.26219	1.2891	1.31615	1.33993	1.35719	1.36714	1.3779	1.39559	1.41731	1.44121	1.46623	1.49441	1.52774	1.5638	1.5924	1.6179	1.65033
FigS6h	2	WBT289	RAGA1-GTP	t0_normalized_volume	150	20221207_113449_042	1.01347	1.01663	1.02639	1.04229	1.06579	1.09925	1.1378	1.17218	1.20074	1.23338	1.27783	1.32878	1.37694	1.41891	1.45201	1.47622	1.49794	1.52976	1.57645	1.63157	1.69306	1.75751	1.81823	1.86987	1.90773	1.93584	1.96562	2.00768	2.05289	2.08918	2.11966	2.1543
FigS6h	2	WBT289	RAGA1-GTP	t0_normalized_volume	150	20221207_113449_042	0.979772	0.969015	0.959035	0.950994	0.946179	0.945836	0.950881	0.963607	0.985378	1.01324	1.04165	1.06711	1.09036	1.11268	1.13495	1.15765	1.18041	1.20124	1.21938	1.23734	1.25923	1.28734	1.32036	1.35726	1.40118	1.45495	1.51407	1.56914	1.61023	1.63484	1.64848	1.67114
FigS6h	2	WBT289	RAGA1-GTP	t0_normalized_volume	150	20221207_113449_042	0.933516	0.961249	0.984478	1.00155	1.01602	1.03561	1.06446	1.10209	1.14683	1.1938	1.23576	1.26947	1.29587	1.31681	1.33739	1.36016	1.38983	1.42677	1.46713	1.51618	1.57794	1.64667	1.71499	1.78088	1.84406	1.90161	1.95734	2.01703	2.0798	2.1379	2.18547	2.22861
FigS6h	2	WBT289	RAGA1-GTP	t0_normalized_volume	150	20221207_113449_042	1.03894	1.04457	1.04817	1.04927	1.0501	1.05501	1.06722	1.08676	1.10742	1.12397	1.13965	1.16129	1.19108	1.22179	1.24633	1.26676	1.28704	1.3083	1.33284	1.36508	1.40156	1.43443	1.46247	1.49237	1.52828	1.56817	1.61563	1.66147	1.70231	1.74186	1.78102	1.82426
FigS6h	2	WBT289	RAGA1-GTP	t0_normalized_volume	150	20221207_113449_042	0.95922	0.973457	0.988505	1.0049	1.02429	1.04517	1.06409	1.07918	1.09163	1.10609	1.12632	1.15018	1.17265	1.18988	1.20258	1.21441	1.23005	1.25558	1.29196	1.34053	1.39914	1.45751	1.5067	1.54827	1.58834	1.62627	1.66053	1.6928	1.72392	1.75152	1.77516	1.79599
FigS6h	2	WBT289	RAGA1-GTP	t0_normalized_volume	150	20221207_113449_042	1.06926	1.08661	1.10323	1.12	1.14005	1.16691	1.20272	1.24486	1.29078	1.34021	1.39161	1.44316	1.49275	1.53705	1.57694	1.61614	1.66125	1.71097	1.75692	1.79572	1.8305	1.86701	1.90891	1.9615	2.03353	2.12171	2.21244	2.29346	2.36129	2.41358	2.4574	2.5069
FigS6h	2	WBT289	RAGA1-GTP	t0_normalized_volume	150	20221207_113449_042	0.903891	0.905551	0.909613	0.915519	0.924041	0.936421	0.951266	0.966909	0.981808	0.994668	1.00771	1.02674	1.05455	1.08786	1.12184	1.15053	1.17293	1.18936	1.20072	1.21285	1.2326	1.25916	1.29297	1.33593	1.38062	1.41859	1.44822	1.47392	1.50363	1.54328	1.59335	1.64254
FigS6h	2	WBT289	RAGA1-GTP	t0_normalized_volume	150	20221207_113449_042	1.03904	1.03304	1.02971	1.03057	1.03359	1.04228	1.06166	1.09067	1.12457	1.15842	1.18726	1.20684	1.21634	1.22196	1.23515	1.2597	1.2939	1.33328	1.37416	1.41298	1.45213	1.49129	1.52598	1.55386	1.57504	1.59641	1.6266	1.66397	1.70376	1.74914	1.79471	1.83372
FigS6h	2	WBT289	RAGA1-GTP	t0_normalized_volume	150	20221207_113449_042	0.897991	0.935347	0.976419	1.01552	1.04878	1.07664	1.10078	1.12541	1.15207	1.18079	1.21545	1.25918	1.31045	1.36506	1.42112	1.47707	1.52389	1.5635	1.59966	1.63675	1.68343	1.7428	1.8095	1.87944	1.95163	2.02012	2.07419	2.11637	2.1642	2.23064	2.31568	2.40722
FigS6h	2	WBT289	RAGA1-GTP	t0_normalized_volume	150	20221207_113449_042	1.15375	1.1579	1.16523	1.18029	1.20365	1.22948	1.2525	1.27171	1.28853	1.30681	1.33104	1.36301	1.40399	1.45576	1.5134	1.56949	1.62008	1.66362	1.69963	1.73294	1.76905	1.81065	1.85906	1.91417	1.97367	2.0337	2.09147	2.15013	2.20715	2.25868	2.30217	2.33829
FigS6h	2	WBT289	RAGA1-GTP	t0_normalized_volume	150	20221207_113449_042	0.896949	0.903386	0.912393	0.928194	0.953557	0.981614	1.00621	1.02696	1.04913	1.07823	1.11414	1.15406	1.19673	1.24073	1.28239	1.31982	1.35247	1.38166	1.41115	1.44517	1.48461	1.5285	1.57841	1.63271	1.68647	1.73844	1.78518	1.82914	1.87567	1.93053	1.99573	2.06662
FigS6h	2	WBT289	RAGA1-GTP	t0_normalized_volume	150	20221207_113449_042	1.04285	1.04855	1.05931	1.07632	1.09751	1.11884	1.13734	1.15285	1.16717	1.1838	1.20455	1.22695	1.25045	1.27905	1.31484	1.35868	1.4095	1.46172	1.50932	1.55033	1.59156	1.6392	1.69283	1.74713	1.79333	1.82907	1.86188	1.89624	1.92952	1.97088	2.02828	2.10093
FigS6h	2	WBT289	RAGA1-GTP	t0_normalized_volume	150	20221207_113449_042	1.16581	1.16066	1.16874	1.18687	1.20594	1.22461	1.24667	1.27138	1.29746	1.32438	1.35122	1.38208	1.42084	1.46213	1.50212	1.54192	1.5816	1.62155	1.66392	1.70798	1.75395	1.80378	1.86116	1.92092	1.97387	2.02564	2.08041	2.14084	2.20326	2.26687	2.33508	2.40475
FigS6h	2	WBT289	RAGA1-GTP	t0_normalized_volume	150	20221207_113449_042	1.08213	1.08605	1.09624	1.11466	1.14014	1.1719	1.20549	1.23624	1.2635	1.28835	1.31506	1.34809	1.38462	1.41989	1.45136	1.48457	1.52022	1.55377	1.58707	1.62562	1.66975	1.71593	1.76012	1.80062	1.84131	1.88651	1.93543	1.98712	2.04309	2.10384	2.16906	2.23023
FigS6h	2	WBT289	RAGA1-GTP	t0_normalized_volume	150	20221207_113449_042	1.01839	1.03054	1.04206	1.05387	1.06863	1.0899	1.11843	1.15612	1.20421	1.25917	1.31394	1.36167	1.40244	1.44375	1.49166	1.54574	1.60368	1.66378	1.72386	1.7805	1.83261	1.8811	1.9339	1.99827	2.06831	2.13773	2.20698	2.27406	2.33336	2.38782	2.44332	2.50335
FigS6h	2	WBT289	RAGA1-GTP	t0_normalized_volume	150	20221207_113449_042	0.910413	0.915575	0.925207	0.941637	0.966285	0.997635	1.03279	1.06936	1.10596	1.14231	1.17757	1.20951	1.23761	1.2637	1.28892	1.31237	1.33525	1.36048	1.38798	1.41949	1.45729	1.49885	1.54031	1.57961	1.6166	1.65462	1.69451	1.73318	1.76836	1.80322	1.84578	1.89876
FigS6h	2	WBT289	RAGA1-GTP	t0_normalized_volume	150	20221207_113449_042	0.936578	0.93979	0.946881	0.957099	0.967153	0.975507	0.983387	0.992447	1.00433	1.01892	1.03551	1.05556	1.07873	1.10161	1.11964	1.13455	1.14837	1.16286	1.17987	1.20177	1.23015	1.26269	1.29774	1.33479	1.36906	1.39674	1.42144	1.44769	1.47355	1.50207	1.53541	1.57043
FigS6h	2	WBT289	RAGA1-GTP	t0_normalized_volume	150	20221207_113449_042	0.971222	0.978424	0.988102	1.00538	1.0304	1.05903	1.08344	1.09982	1.1136	1.1317	1.15517	1.18177	1.2115	1.2444	1.27906	1.31469	1.35122	1.38822	1.42579	1.46295	1.49794	1.53551	1.57767	1.61882	1.65725	1.69391	1.72914	1.76593	1.81034	1.85962	1.9131	1.96816
FigS6h	2	WBT289	RAGA1-GTP	t0_normalized_volume	150	20221207_113449_042	1.07204	1.07319	1.07537	1.07705	1.07996	1.08668	1.09658	1.10741	1.11892	1.1321	1.1466	1.16152	1.17707	1.1938	1.21387	1.24061	1.27567	1.3162	1.35721	1.39204	1.4174	1.43808	1.46204	1.49415	1.53529	1.58436	1.64077	1.69816	1.74816	1.79407	1.84018	1.88733
FigS6h	2	WBT289	RAGA1-GTP	t0_normalized_volume	150	20221207_113449_042	1.04209	1.06547	1.082	1.09043	1.09176	1.09167	1.09617	1.1088	1.12952	1.15732	1.19063	1.22473	1.25683	1.2876	1.31577	1.3446	1.37553	1.40521	1.43344	1.46316	1.49556	1.53405	1.57821	1.62243	1.6631	1.69778	1.73393	1.77559	1.82325	1.87624	1.93126	1.99134
FigS6h	2	WBT289	RAGA1-GTP	t0_normalized_volume	150	20221207_113449_042	0.926787	0.94066	0.952468	0.957259	0.957358	0.96135	0.972026	0.987727	1.00701	1.02664	1.04158	1.05086	1.05877	1.06712	1.08104	1.10515	1.13808	1.175	1.20835	1.23624	1.25927	1.27994	1.30066	1.32299	1.34984	1.37823	1.40195	1.42079	1.44025	1.46698	1.49861	1.53273
FigS6h	2	WBT289	RAGA1-GTP	t0_normalized_volume	150	20221207_113449_042	1.07596	1.09276	1.10533	1.11053	1.11047	1.10959	1.11295	1.12473	1.14563	1.17338	1.20425	1.23576	1.26747	1.29785	1.32894	1.359	1.391	1.42937	1.47347	1.52112	1.56983	1.61868	1.66741	1.71238	1.75013	1.78377	1.81893	1.86201	1.92055	1.98825	2.05509	2.11064
FigS6h	2	WBT289	RAGA1-GTP	t0_normalized_volume	150	20221207_113449_042	1.25807	1.28217	1.30304	1.32174	1.34023	1.36159	1.38904	1.4214	1.45868	1.50022	1.54421	1.58711	1.62014	1.64348	1.66587	1.69665	1.74191	1.80008	1.86726	1.93787	2.00529	2.06562	2.12323	2.18207	2.23812	2.28879	2.33579	2.38509	2.44384	2.50411	2.55782	2.6043
FigS6h	2	WBT289	RAGA1-GTP	t0_normalized_volume	150	20221207_113449_042	0.909273	0.920193	0.929478	0.934611	0.935675	0.934595	0.936081	0.944221	0.957911	0.974229	0.990937	1.00642	1.02127	1.03665	1.0542	1.07342	1.08991	1.10397	1.11929	1.14163	1.16863	1.19425	1.21551	1.2328	1.24699	1.25896	1.27498	1.2998	1.33117	1.36497	1.39745	1.42645
FigS6h	2	WBT289	RAGA1-GTP	t0_normalized_volume	150	20221207_113449_042	0.887273	0.892519	0.897001	0.902113	0.909251	0.919647	0.933306	0.949563	0.96773	0.986605	1.00528	1.02394	1.0427	1.06116	1.07999	1.10368	1.13207	1.16376	1.19811	1.23286	1.26562	1.29877	1.33593	1.37712	1.41854	1.45428	1.48372	1.51208	1.54718	1.59076	1.63537	1.67788
FigS6h	2	WBT289	RAGA1-GTP	t0_normalized_volume	150	20221207_113449_042	0.959621	0.961369	0.968178	0.974799	0.977746	0.979719	0.985072	0.996115	1.01379	1.03413	1.05346	1.07219	1.08846	1.10513	1.12569	1.14709	1.16676	1.18868	1.21697	1.25041	1.28387	1.31208	1.33352	1.35447	1.38138	1.4101	1.43796	1.472	1.51076	1.54779	1.58349	1.61944
FigS6h	2	WBT289	RAGA1-GTP	t0_normalized_volume	150	20221207_113449_042	1.00655	1.02002	1.0392	1.06275	1.08633	1.10798	1.12996	1.15406	1.18108	1.20931	1.2369	1.26832	1.30805	1.35174	1.39233	1.43425	1.48266	1.53657	1.59239	1.64496	1.69652	1.74785	1.79647	1.84294	1.89162	1.9505	2.02069	2.09448	2.15809	2.20867	2.25569	2.30912
FigS6h	2	WBT289	RAGA1-GTP	t0_normalized_volume	150	20221207_113449_042	1.05625	1.07307	1.08589	1.09673	1.10996	1.12799	1.14585	1.16113	1.17625	1.19458	1.21955	1.25364	1.29429	1.33211	1.36361	1.39011	1.40946	1.42251	1.43756	1.46322	1.50247	1.54943	1.59665	1.64156	1.68527	1.73053	1.77521	1.8186	1.86172	1.90458	1.95217	2.0071
FigS6h	2	WBT289	RAGA1-GTP	t0_normalized_volume	150	20221207_113449_042	0.992133	1.01338	1.03934	1.06698	1.09243	1.11647	1.14208	1.17335	1.21115	1.25317	1.29548	1.33483	1.37306	1.41151	1.4508	1.49349	1.5385	1.58389	1.63245	1.6852	1.73681	1.78298	1.82665	1.87346	1.92732	1.98844	2.05177	2.1152	2.17556	2.23887	2.31187	2.39053
FigS6h	2	WBT289	RAGA1-GTP	t0_normalized_volume	150	20221207_113449_042	0.936394	0.944223	0.949732	0.951718	0.952433	0.954885	0.961264	0.969966	0.979528	0.991384	1.00727	1.02729	1.04982	1.07418	1.09957	1.12578	1.15161	1.17746	1.20206	1.2267	1.25391	1.28406	1.31548	1.34721	1.38041	1.41655	1.45517	1.49367	1.53202	1.57048	1.6109	1.65244
FigS6h	2	WBT289	RAGA1-GTP	t0_normalized_volume	150	20221207_113449_042	0.712148	0.714321	0.722212	0.735413	0.750458	0.763014	0.77067	0.774868	0.779173	0.787278	0.801075	0.819394	0.840664	0.864466	0.889334	0.914476	0.939287	0.963052	0.984604	1.00587	1.03044	1.05855	1.08834	1.12074	1.15776	1.19825	1.23845	1.27447	1.30612	1.33788	1.3739	1.41575
FigS6h	2	WBT289	RAGA1-GTP	t0_normalized_volume	150	20221207_113449_042	0.960147	0.959762	0.95776	0.955938	0.955515	0.956855	0.96019	0.965489	0.972609	0.981582	0.991813	1.00332	1.01835	1.03756	1.06082	1.08576	1.11122	1.13661	1.16094	1.18871	1.22294	1.26262	1.30223	1.33523	1.36519	1.39759	1.42576	1.44991	1.4744	1.50085	1.53166	1.56915
FigS6h	2	WBT289	RAGA1-GTP	t0_normalized_volume	150	20221207_113449_042	1.03685	1.04589	1.0609	1.07913	1.09552	1.1089	1.12236	1.13986	1.16178	1.18927	1.22385	1.26265	1.30335	1.34352	1.38191	1.42211	1.46739	1.51837	1.57388	1.63154	1.68851	1.74273	1.79359	1.84226	1.89205	1.94527	1.99994	2.05668	2.11711	2.18468	2.25438	2.32071
FigS6h	2	WBT289	RAGA1-GTP	t0_normalized_volume	150	20221207_113449_042	0.941155	0.954006	0.966071	0.976581	0.986997	0.999853	1.0172	1.03893	1.0625	1.0865	1.11024	1.13235	1.15589	1.18723	1.22854	1.2763	1.32432	1.36889	1.4095	1.44492	1.47979	1.51951	1.56199	1.60753	1.65879	1.71026	1.75979	1.81237	1.8672	1.92096	1.97203	2.01942
FigS6h	2	WBT289	RAGA1-GTP	t0_normalized_volume	150	20221207_113449_042	1.04718	1.05708	1.06468	1.06836	1.07154	1.08039	1.0981	1.11982	1.13766	1.14935	1.1596	1.17413	1.19298	1.21401	1.2375	1.26326	1.29359	1.32498	1.35483	1.38109	1.40547	1.42933	1.45652	1.4914	1.53246	1.58003	1.63046	1.67618	1.71264	1.74533	1.77794	1.81249
FigS6h	2	WBT289	RAGA1-GTP	t0_normalized_volume	150	20221207_113449_042	1.12788	1.13164	1.14021	1.15658	1.17479	1.18723	1.19423	1.20196	1.21208	1.22285	1.23882	1.2646	1.29376	1.32169	1.35175	1.38696	1.42058	1.45066	1.47902	1.50744	1.53512	1.56445	1.60246	1.65156	1.7079	1.76632	1.8198	1.86496	1.90625	1.94022	1.97117	2.0072
FigS6h	2	WBT289	RAGA1-GTP	t0_normalized_volume	150	20221207_113449_042	0.854702	0.869939	0.889211	0.910298	0.927784	0.942054	0.961663	0.990624	1.02674	1.06416	1.10042	1.14046	1.18236	1.22339	1.26198	1.301	1.34242	1.38116	1.41598	1.45501	1.50357	1.55724	1.61132	1.66544	1.72159	1.78132	1.83721	1.88446	1.92558	1.96632	2.01533	2.0678
FigS6h	2	WBT289	RAGA1-GTP	t0_normalized_volume	150	20221207_113449_042	0.99654	1.00083	1.00953	1.02062	1.03246	1.04552	1.06327	1.08933	1.12459	1.1666	1.21116	1.25193	1.28348	1.31259	1.34657	1.39057	1.43904	1.48498	1.52637	1.56838	1.61149	1.65888	1.71528	1.77871	1.84552	1.91196	1.97906	2.03932	2.08647	2.12318	2.16354	2.21675
FigS6h	2	WBT289	RAGA1-GTP	t0_normalized_volume	150	20221207_113449_042	0.97596	0.970465	0.965935	0.965132	0.967751	0.973431	0.984238	1.00222	1.02055	1.03261	1.04112	1.0483	1.05353	1.05975	1.07155	1.0872	1.10382	1.11784	1.12994	1.14483	1.16427	1.18968	1.2215	1.25637	1.29193	1.32712	1.36087	1.39176	1.41815	1.44111	1.46169	1.47951
FigS6h	2	WBT289	RAGA1-GTP	t0_normalized_volume	150	20221207_113449_042	0.963546	0.958044	0.946469	0.93639	0.934883	0.942683	0.95795	0.978953	1.00305	1.02505	1.03947	1.04662	1.05291	1.06364	1.08003	1.10261	1.13138	1.1632	1.19532	1.22264	1.24354	1.26237	1.28248	1.30409	1.32752	1.35408	1.38395	1.41366	1.43988	1.46793	1.50183	1.53983
FigS6h	2	WBT289	RAGA1-GTP	t0_normalized_volume	150	20221207_113449_042	0.913608	0.92227	0.927181	0.926901	0.925444	0.924917	0.925077	0.926644	0.931171	0.940186	0.953759	0.968504	0.982026	0.996693	1.01158	1.02507	1.03597	1.04744	1.06404	1.08601	1.11105	1.13435	1.15302	1.17077	1.19493	1.22831	1.26526	1.29812	1.32459	1.34638	1.3678	1.39362
FigS6h	2	WBT289	RAGA1-GTP	t0_normalized_volume	150	20221207_113449_042	0.925847	0.930378	0.9336	0.935454	0.93473	0.931177	0.925599	0.922685	0.924978	0.931157	0.939622	0.948765	0.956983	0.963773	0.971282	0.981467	0.992962	1.0067	1.02394	1.04449	1.06747	1.08897	1.10581	1.1213	1.14143	1.17071	1.21372	1.26654	1.31334	1.34812	1.37007	1.38419
FigS6h	2	WBT289	RAGA1-GTP	t0_normalized_volume	150	20221207_113449_042	1.03386	1.03908	1.04443	1.04846	1.04968	1.05174	1.05936	1.07462	1.09968	1.13305	1.16935	1.20397	1.23551	1.27005	1.30968	1.34881	1.38486	1.4215	1.46354	1.50848	1.55068	1.58816	1.62774	1.67646	1.7297	1.78157	1.83384	1.88669	1.93956	1.98928	2.0365	2.08151
FigS6h	2	WBT289	RAGA1-GTP	t0_normalized_volume	150	20221207_113449_042	1.03099	1.03591	1.03825	1.04072	1.04736	1.06041	1.07484	1.08609	1.09587	1.10997	1.13354	1.16554	1.20035	1.23373	1.26302	1.29066	1.31775	1.34496	1.37374	1.40443	1.43456	1.46391	1.49501	1.52979	1.56806	1.60855	1.65318	1.70087	1.74421	1.77885	1.81318	1.85361
FigS6h	2	WBT289	RAGA1-GTP	t0_normalized_volume	150	20221207_113449_042	1.01585	1.01537	1.01439	1.01209	1.01152	1.01815	1.03357	1.05686	1.08564	1.11684	1.15048	1.18722	1.22388	1.25902	1.29597	1.33633	1.38237	1.4346	1.48504	1.53035	1.57546	1.62096	1.66642	1.7125	1.75709	1.80262	1.85343	1.91726	1.99222	2.06361	2.12375	2.1778
FigS6h	2	WBT289	RAGA1-GTP	t0_normalized_volume	150	20221207_113449_042	0.904899	0.904445	0.906284	0.910193	0.915245	0.920955	0.926779	0.932606	0.939067	0.944744	0.947818	0.948686	0.947162	0.944337	0.942185	0.94026	0.939312	0.940211	0.941494	0.942351	0.945141	0.950619	0.95664	0.96188	0.966229	0.9697	0.972147	0.973825	0.978271	0.989515	1.01144	1.04283
FigS6h	2	WBT289	RAGA1-GTP	t0_normalized_volume	150	20221207_113449_042	1.04698	1.0499	1.05034	1.04658	1.04167	1.04489	1.06148	1.08793	1.117	1.14226	1.16128	1.17681	1.19356	1.2134	1.23119	1.24556	1.26128	1.28672	1.31927	1.35467	1.39161	1.43088	1.47256	1.51298	1.54928	1.58418	1.62219	1.66454	1.7114	1.76223	1.8143	1.8602
FigS6h	2	WBT289	RAGA1-GTP	t0_normalized_volume	150	20221207_113449_042	1.13563	1.13977	1.13694	1.13123	1.12818	1.13038	1.13988	1.15504	1.17366	1.19742	1.22912	1.26906	1.31332	1.35425	1.38477	1.40558	1.42225	1.44211	1.47302	1.51225	1.55451	1.59194	1.61998	1.64957	1.69048	1.74159	1.80472	1.86913	1.92388	1.96541	2.00059	2.03525
FigS6h	2	WBT289	RAGA1-GTP	t0_normalized_volume	150	20221207_113449_042	0.868932	0.87356	0.878554	0.883607	0.888403	0.89249	0.895324	0.900808	0.912669	0.928999	0.945355	0.958519	0.968148	0.976667	0.987247	0.997599	1.00454	1.00953	1.01627	1.02856	1.04661	1.06639	1.08535	1.10566	1.12805	1.15067	1.1754	1.20101	1.2273	1.25284	1.28054	1.31121
FigS6h	2	WBT289	RAGA1-GTP	t0_normalized_volume	150	20221207_113449_042	1.11274	1.11553	1.11925	1.12323	1.12685	1.12932	1.13029	1.13627	1.15119	1.17191	1.19647	1.22451	1.25387	1.27963	1.30237	1.32425	1.35336	1.39449	1.44478	1.49691	1.5491	1.6021	1.65445	1.70475	1.75183	1.7948	1.8356	1.88356	1.94153	2.00083	2.05591	2.1104
FigS6h	2	WBT289	RAGA1-GTP	t0_normalized_volume	150	20221207_113449_042	1.1292	1.13605	1.13807	1.1374	1.13766	1.14183	1.1486	1.16143	1.18688	1.225	1.27259	1.32462	1.37302	1.41684	1.45671	1.4935	1.52512	1.55225	1.58023	1.61487	1.65464	1.69281	1.72722	1.76451	1.81117	1.86507	1.92078	1.97081	2.01242	2.04514	2.0773	2.11468
FigS6h	2	WBT289	RAGA1-GTP	t0_normalized_volume	150	20221207_113449_042	1.12917	1.14406	1.15309	1.15549	1.15248	1.1511	1.16053	1.18383	1.22075	1.26772	1.31807	1.36878	1.41886	1.46844	1.51724	1.55854	1.5932	1.62663	1.66834	1.72239	1.78203	1.84009	1.89766	1.95411	2.00322	2.04253	2.07408	2.10681	2.15456	2.21852	2.28645	2.35413
FigS6h	2	WBT289	RAGA1-GTP	t0_normalized_volume	150	20221207_113449_042	1.02753	1.03473	1.0388	1.04299	1.04924	1.05899	1.0747	1.09659	1.12037	1.14317	1.16595	1.18957	1.21276	1.23346	1.25551	1.28195	1.31458	1.3471	1.37569	1.40487	1.44047	1.48819	1.54377	1.59423	1.63338	1.66234	1.68961	1.72184	1.75552	1.78799	1.83006	1.88108
FigS6h	2	WBT289	RAGA1-GTP	t0_normalized_volume	150	20221207_113449_042	0.919498	0.918314	0.923572	0.933127	0.943591	0.95629	0.971335	0.986478	1.00255	1.01894	1.03236	1.04362	1.05568	1.07264	1.09753	1.12363	1.14949	1.17472	1.19489	1.20921	1.2246	1.24672	1.27514	1.31018	1.35075	1.39051	1.4305	1.47377	1.52044	1.56849	1.61205	1.65029
FigS6h	2	WBT289	RAGA1-GTP	t0_normalized_volume	150	20221207_113449_042	1.50549	1.51218	1.52169	1.53956	1.56944	1.60949	1.65435	1.69611	1.73567	1.78309	1.83958	1.89642	1.95209	2.00891	2.07125	2.14207	2.21862	2.2921	2.35596	2.41393	2.47762	2.5507	2.62751	2.70361	2.77732	2.85027	2.92628	3.00247	3.07145	3.13632	3.20507	3.28862
FigS6h	2	WBT289	RAGA1-GTP	t0_normalized_volume	150	20221207_113449_042	0.928001	0.925871	0.925398	0.929628	0.940733	0.958541	0.977732	0.99403	1.00867	1.02311	1.04012	1.06685	1.10336	1.14041	1.17592	1.21208	1.25008	1.28868	1.32232	1.34695	1.36304	1.37965	1.40602	1.44354	1.48846	1.53404	1.58221	1.63546	1.68592	1.73009	1.77261	1.82243
FigS6h	2	WBT289	RAGA1-GTP	t0_normalized_volume	150	20221207_113449_042	0.87307	0.874789	0.888238	0.908183	0.926718	0.941527	0.956499	0.973969	0.997423	1.029	1.06553	1.10482	1.14502	1.18357	1.22406	1.268	1.31222	1.35295	1.391	1.42938	1.46578	1.49891	1.5321	1.56918	1.61184	1.65775	1.70836	1.76434	1.82232	1.88012	1.94055	2.00468
FigS6h	2	WBT289	RAGA1-GTP	t0_normalized_volume	150	20221207_113449_042	0.777818	0.777308	0.781345	0.789729	0.800352	0.811012	0.818878	0.82677	0.837518	0.850192	0.863829	0.876266	0.887561	0.901593	0.917597	0.932771	0.944451	0.956136	0.973258	0.997837	1.02589	1.05179	1.07159	1.08683	1.10309	1.11923	1.13397	1.14751	1.1595	1.17021	1.18185	1.19895
FigS6h	2	WBT289	RAGA1-GTP	t0_normalized_volume	150	20221207_113449_042	1.05788	1.0764	1.0929	1.10765	1.12516	1.15115	1.18391	1.2156	1.24304	1.27106	1.30645	1.35125	1.40213	1.45258	1.49548	1.52925	1.56195	1.59937	1.64589	1.70317	1.76606	1.82696	1.88386	1.93755	1.98627	2.03139	2.08018	2.13833	2.19967	2.25969	2.31645	2.37162
FigS6h	2	WBT289	RAGA1-GTP	t0_normalized_volume	150	20221207_113449_042	0.913838	0.930997	0.943778	0.952328	0.960408	0.96978	0.979413	0.989608	1.00321	1.0217	1.04466	1.07207	1.10193	1.12917	1.15074	1.17109	1.1924	1.21606	1.2435	1.27619	1.31432	1.3558	1.39315	1.42171	1.44638	1.47023	1.49531	1.5265	1.56321	1.60276	1.64047	1.68042
FigS6h	2	WBT289	RAGA1-GTP	t0_normalized_volume	150	20221207_113449_042	1.03926	1.04251	1.05624	1.07738	1.09935	1.11771	1.13047	1.13674	1.1419	1.15429	1.17469	1.19725	1.21946	1.24273	1.26813	1.29725	1.33091	1.36878	1.4062	1.43905	1.46472	1.48412	1.50345	1.53167	1.57417	1.62656	1.67807	1.7264	1.7765	1.82236	1.85707	1.88565
FigS6h	2	WBT289	RAGA1-GTP	t0_normalized_volume	150	20221207_113449_042	0.931545	0.950355	0.960895	0.965926	0.970432	0.977215	0.986856	1.00193	1.02454	1.0528	1.0827	1.1118	1.13975	1.16671	1.19203	1.21657	1.24246	1.27314	1.30898	1.34782	1.38847	1.42925	1.47163	1.51814	1.56796	1.62002	1.67037	1.71867	1.76395	1.80718	1.85224	1.89739
FigS6h	2	WBT289	RAGA1-GTP	t0_normalized_volume	150	20221207_113449_042	0.851942	0.856467	0.860913	0.869175	0.883319	0.903178	0.927224	0.954528	0.983742	1.0139	1.04591	1.08153	1.1183	1.14986	1.17856	1.20687	1.23715	1.26858	1.30155	1.33887	1.38247	1.42873	1.47373	1.52015	1.57015	1.62298	1.68106	1.73977	1.7899	1.83455	1.88143	1.93944
FigS6h	2	WBT289	RAGA1-GTP	t0_normalized_volume	150	20221207_113449_042	0.79593	0.822318	0.842395	0.852072	0.853594	0.854984	0.861606	0.872043	0.880882	0.886445	0.893104	0.902731	0.912945	0.924248	0.938928	0.958741	0.982008	1.00516	1.02697	1.05109	1.07903	1.11173	1.14719	1.17974	1.20597	1.22536	1.24134	1.25517	1.26947	1.29157	1.31784	1.34511
FigS6h	2	WBT289	RAGA1-GTP	t0_normalized_volume	150	20221207_113449_042	1.2078	1.21413	1.23064	1.25849	1.29531	1.3382	1.38343	1.42863	1.47333	1.51694	1.55947	1.60245	1.64752	1.69723	1.75505	1.81816	1.87885	1.93772	2.00154	2.06729	2.1322	2.19611	2.25716	2.31349	2.36637	2.41973	2.472	2.52016	2.57224	2.63721	2.71518	2.80146
FigS6h	2	WBT289	RAGA1-GTP	t0_normalized_volume	150	20221207_113449_042	0.949612	0.955593	0.961446	0.963994	0.967246	0.976052	0.993069	1.01418	1.03794	1.06399	1.08718	1.10716	1.1297	1.16076	1.20223	1.24611	1.28568	1.32072	1.35396	1.38607	1.41628	1.44385	1.46919	1.49677	1.5304	1.56754	1.60651	1.64649	1.6866	1.72595	1.76591	1.80752
FigS6h	2	WBT289	RAGA1-GTP	t0_normalized_volume	150	20221207_113449_042	1.12758	1.15208	1.17245	1.18546	1.19333	1.19995	1.20538	1.21245	1.2259	1.24852	1.27951	1.31406	1.34884	1.38406	1.42229	1.4597	1.48861	1.51496	1.54814	1.59065	1.64031	1.69387	1.74761	1.80155	1.85472	1.89814	1.93025	1.96179	1.99792	2.04069	2.08774	2.14024
FigS6h	2	WBT289	RAGA1-GTP	t0_normalized_volume	150	20221207_113449_042	0.972225	0.974656	0.977371	0.976584	0.972067	0.965185	0.957414	0.951629	0.949736	0.952094	0.958874	0.96809	0.97743	0.989786	1.00737	1.02811	1.0506	1.07431	1.09895	1.12446	1.14656	1.16087	1.17105	1.18343	1.20154	1.22815	1.25952	1.28629	1.30297	1.31787	1.33735	1.36006
FigS6h	2	WBT289	RAGA1-GTP	t0_normalized_volume	150	20221207_113449_042	0.965167	0.966784	0.967308	0.969475	0.97385	0.98056	0.984967	0.983496	0.976993	0.967351	0.956349	0.945873	0.939146	0.939938	0.946279	0.954426	0.965275	0.977407	0.987949	0.997945	1.00915	1.02212	1.03714	1.05425	1.07377	1.09634	1.12051	1.14189	1.16254	1.18455	1.20602	1.22837
FigS6h	2	WBT289	RAGA1-GTP	t0_normalized_volume	150	20221207_113449_042	0.918352	0.917765	0.915385	0.915527	0.92341	0.936262	0.947253	0.953236	0.953937	0.949152	0.938688	0.923127	0.906153	0.894985	0.894758	0.905088	0.923647	0.945382	0.965783	0.982149	0.995599	1.0066	1.01321	1.01477	1.01254	1.00927	1.00802	1.01002	1.01209	1.02054	1.04097	1.06843
FigS6h	2	WBT289	RAGA1-GTP	t0_normalized_volume	150	20221207_113449_042	1.01316	1.0246	1.03549	1.04996	1.07135	1.09621	1.12428	1.15545	1.18778	1.22067	1.25605	1.2962	1.33713	1.3732	1.40207	1.42977	1.46253	1.50311	1.54278	1.5754	1.60401	1.63779	1.68053	1.7265	1.77136	1.81817	1.87292	1.93274	1.98815	2.04122	2.08994	2.14185
FigS6h	2	WBT289	RAGA1-GTP	t0_normalized_volume	150	20221207_113449_042	1.14118	1.14103	1.14147	1.14653	1.15576	1.17039	1.18886	1.20978	1.23301	1.25697	1.28082	1.30472	1.32954	1.35744	1.38791	1.42096	1.4597	1.50229	1.54518	1.58671	1.62482	1.65967	1.69571	1.73805	1.78884	1.84625	1.90709	1.96763	2.02888	2.09082	2.1431	2.18382
FigS6h	2	WBT289	RAGA1-GTP	t0_normalized_volume	150	20221207_113449_042	1.02875	1.02024	1.01573	1.01688	1.02595	1.04222	1.06333	1.0872	1.11153	1.13517	1.15696	1.17454	1.18909	1.2055	1.22584	1.24672	1.27042	1.29852	1.33253	1.37013	1.41049	1.45051	1.48728	1.51983	1.54631	1.57063	1.59613	1.6302	1.66972	1.71016	1.75162	1.7936
FigS6h	2	WBT289	RAGA1-GTP	t0_normalized_volume	150	20221207_113449_042	1.00682	1.0075	1.01355	1.02373	1.03556	1.04678	1.05707	1.06941	1.08497	1.10183	1.12012	1.14322	1.1726	1.20342	1.23025	1.25334	1.27595	1.30014	1.32864	1.3617	1.39981	1.44089	1.48079	1.52122	1.56427	1.60371	1.63617	1.66631	1.69427	1.72406	1.76197	1.80728
FigS6h	2	WBT289	RAGA1-GTP	t0_normalized_volume	150	20221207_113449_042	1.07148	1.08222	1.09576	1.10972	1.12404	1.14032	1.15884	1.18202	1.2132	1.25159	1.2939	1.33678	1.37783	1.41869	1.45982	1.50142	1.54312	1.58208	1.61939	1.65738	1.69681	1.73953	1.78525	1.8341	1.88835	1.94568	2.00567	2.06535	2.12368	2.17889	2.23354	2.29301
FigS6h	2	WBT289	RAGA1-GTP	t0_normalized_volume	150	20221207_113449_042	0.994693	1.00744	1.0252	1.04646	1.06745	1.08262	1.09441	1.11061	1.13182	1.15655	1.18672	1.22017	1.25157	1.27979	1.31119	1.34806	1.39015	1.43764	1.48871	1.54096	1.58657	1.6223	1.65687	1.6968	1.74287	1.79747	1.86048	1.93257	1.99991	2.05744	2.11417	2.17833
FigS6h	2	WBT289	RAGA1-GTP	t0_normalized_volume	150	20221207_113449_042	1.14563	1.1487	1.16025	1.17913	1.20252	1.2292	1.25704	1.28339	1.30639	1.32608	1.34557	1.36936	1.39997	1.43571	1.47461	1.51458	1.55203	1.58614	1.61887	1.65289	1.6908	1.73299	1.77611	1.82012	1.86602	1.90521	1.93718	1.96797	2.00539	2.04981	2.09931	2.15514
FigS6h	2	WBT289	RAGA1-GTP	t0_normalized_volume	150	20221207_113449_042	1.10704	1.11627	1.12789	1.14345	1.16028	1.17622	1.19186	1.21398	1.24813	1.29151	1.33641	1.38002	1.42512	1.47382	1.52944	1.58926	1.64822	1.70374	1.75134	1.7907	1.8279	1.87027	1.92454	1.98781	2.04976	2.10618	2.15447	2.20171	2.25317	2.30984	2.37369	2.44503
FigS6h	2	WBT289	RAGA1-GTP	t0_normalized_volume	150	20221207_113449_042	1.06408	1.06937	1.0817	1.09994	1.12342	1.1505	1.17896	1.21065	1.24815	1.29089	1.33467	1.37592	1.41589	1.45643	1.49946	1.54432	1.58652	1.62864	1.67636	1.73038	1.78666	1.84471	1.90371	1.95794	2.00797	2.06002	2.11277	2.16502	2.21215	2.25645	2.30375	2.35565
FigS6h	2	WBT289	RAGA1-GTP	t0_normalized_volume	150	20221207_113449_042	0.923072	0.933182	0.944673	0.958861	0.974079	0.988014	1.00282	1.02071	1.04149	1.06188	1.08133	1.10634	1.13885	1.17096	1.19552	1.21667	1.24343	1.27806	1.31655	1.3542	1.38976	1.42247	1.45161	1.4813	1.51623	1.55471	1.59471	1.63668	1.68294	1.7339	1.79243	1.85764
FigS6h	2	WBT289	RAGA1-GTP	t0_normalized_volume	150	20221207_113449_042	1.41933	1.42786	1.43625	1.44394	1.4557	1.47181	1.49188	1.51758	1.55067	1.59234	1.64336	1.70474	1.7752	1.84666	1.91141	1.97335	2.03856	2.11013	2.18386	2.2578	2.32907	2.39791	2.46704	2.53612	2.60828	2.6885	2.77432	2.86163	2.94846	3.0367	3.12119	3.20412
FigS6h	2	WBT289	RAGA1-GTP	t0_normalized_volume	150	20221207_113449_042	1.02251	1.03848	1.04567	1.05094	1.0594	1.07033	1.08052	1.08899	1.09636	1.10365	1.11257	1.12531	1.14352	1.16682	1.19341	1.22151	1.25336	1.28847	1.32643	1.36444	1.39979	1.43091	1.4599	1.48935	1.52151	1.55928	1.596	1.62931	1.66359	1.70175	1.74112	1.77987
FigS6h	2	WBT289	RAGA1-GTP	t0_normalized_volume	150	20221207_113449_042	0.847639	0.850502	0.853695	0.85517	0.856105	0.858874	0.865842	0.879137	0.898886	0.923493	0.949546	0.971942	0.988745	1.00347	1.02172	1.0444	1.06996	1.09499	1.12195	1.15203	1.18434	1.21978	1.26415	1.32015	1.37965	1.43382	1.48052	1.52419	1.56998	1.61389	1.65106	1.68284
FigS6h	2	WBT289	RAGA1-GTP	t0_normalized_volume	150	20221207_113449_042	0.749763	0.735099	0.724591	0.720205	0.723477	0.73491	0.75331	0.774552	0.79309	0.805493	0.81112	0.810919	0.807248	0.802461	0.798592	0.797617	0.801669	0.813123	0.830849	0.852041	0.873883	0.893459	0.907886	0.919095	0.931984	0.946357	0.960997	0.974623	0.986652	0.999362	1.0161	1.03956
FigS6h	2	WBT289	RAGA1-GTP	t0_normalized_volume	150	20221207_113449_042	1.06586	1.07636	1.08953	1.10395	1.11831	1.13498	1.15262	1.16634	1.17638	1.18856	1.20556	1.22461	1.24538	1.27256	1.30349	1.33492	1.3668	1.40109	1.43964	1.48027	1.52147	1.56351	1.60725	1.65304	1.69841	1.73939	1.77493	1.81045	1.84754	1.88667	1.93149	1.98166
FigS6h	2	WBT289	RAGA1-GTP	t0_normalized_volume	150	20221207_113449_042	0.988256	0.99376	1.00613	1.02094	1.03422	1.04721	1.06174	1.08025	1.1021	1.1247	1.15026	1.18088	1.2129	1.2424	1.26889	1.29454	1.32143	1.351	1.38355	1.42559	1.47911	1.53527	1.58449	1.62597	1.66193	1.6928	1.72607	1.7666	1.81456	1.86382	1.90933	1.95131
FigS6h	2	WBT289	RAGA1-GTP	t0_normalized_volume	150	20221207_113449_042	1.04047	1.04442	1.04959	1.05556	1.06191	1.06983	1.07807	1.08375	1.08696	1.09116	1.09896	1.11061	1.12818	1.1552	1.18882	1.22362	1.25819	1.29266	1.32533	1.35731	1.38871	1.41796	1.44453	1.46933	1.49464	1.52302	1.55578	1.5898	1.62052	1.65551	1.69963	1.74878
FigS6h	2	WBT289	RAGA1-GTP	t0_normalized_volume	150	20221207_113449_042	1.31906	1.33969	1.36338	1.39123	1.42025	1.44754	1.4763	1.50954	1.54456	1.57804	1.61527	1.66378	1.72065	1.78268	1.84821	1.91316	1.97349	2.02812	2.08274	2.13937	2.20096	2.26838	2.33531	2.4011	2.46786	2.53165	2.59777	2.66687	2.73209	2.79132	2.85162	2.91665
FigS6h	2	WBT289	RAGA1-GTP	t0_normalized_volume	150	20221207_113449_042	0.929403	0.931157	0.939521	0.958436	0.988516	1.02488	1.06352	1.10391	1.14265	1.17699	1.2094	1.24144	1.27249	1.30307	1.33413	1.36603	1.40107	1.44151	1.48594	1.53278	1.57991	1.62905	1.68325	1.7416	1.80012	1.85137	1.89347	1.9365	1.98693	2.04489	2.10426	2.15803
FigS6h	2	WBT289	RAGA1-GTP	t0_normalized_volume	150	20221207_113449_042	1.04176	1.04669	1.05181	1.06018	1.07243	1.08853	1.11018	1.13758	1.17068	1.2116	1.2613	1.3142	1.36182	1.40552	1.4476	1.48717	1.52644	1.56806	1.61586	1.66977	1.72732	1.78443	1.83743	1.8892	1.94562	2.00561	2.06396	2.12251	2.185	2.25182	2.31815	2.38266
FigS6h	2	WBT289	RAGA1-GTP	t0_normalized_volume	150	20221207_113449_042	0.898384	0.910608	0.921284	0.931851	0.943105	0.954866	0.969715	0.992471	1.02526	1.06199	1.09698	1.13483	1.17834	1.22225	1.26046	1.29349	1.32726	1.36508	1.40753	1.45399	1.50224	1.54788	1.58764	1.62643	1.67306	1.72507	1.77443	1.82393	1.8706	1.9148	1.96314	2.01371
FigS6h	2	WBT289	RAGA1-GTP	t0_normalized_volume	150	20221207_113449_042	1.05947	1.07134	1.08381	1.10038	1.12464	1.15615	1.1911	1.22602	1.25844	1.28819	1.3191	1.35187	1.37962	1.40276	1.42702	1.45752	1.49332	1.53257	1.56961	1.60092	1.63086	1.66554	1.70835	1.75669	1.80265	1.84423	1.88572	1.92839	1.97098	2.01243	2.05403	2.09455
FigS6h	2	WBT289	RAGA1-GTP	t0_normalized_volume	150	20221207_113449_042	1.09376	1.10361	1.11643	1.13372	1.15488	1.17876	1.20361	1.22847	1.25482	1.28839	1.33342	1.38611	1.43942	1.48481	1.5183	1.54292	1.56576	1.59923	1.64856	1.70402	1.75545	1.8041	1.85684	1.91185	1.96024	2.00415	2.05187	2.10596	2.16775	2.22891	2.28803	2.34611
FigS6h	2	WBT289	RAGA1-GTP	t0_normalized_volume	150	20221207_113449_042	1.0299	1.0478	1.06169	1.07688	1.09652	1.12602	1.16175	1.19806	1.23505	1.27563	1.32026	1.3648	1.40788	1.45018	1.49545	1.54333	1.59333	1.64487	1.70239	1.76185	1.81756	1.86965	1.92008	1.97103	2.02274	2.07421	2.12828	2.18693	2.24775	2.30828	2.36854	2.43074
FigS6h	2	WBT289	RAGA1-GTP	t0_normalized_volume	88	20221214_160251_967	0.933152	0.935996	0.944161	0.958691	0.978637	1.00539	1.0384	1.07481	1.1133	1.15343	1.19517	1.24028	1.28985	1.33946	1.38785	1.43827	1.49459	1.55041	1.6005	1.64656	1.69245	1.73273	1.77276	1.82207	1.88333	1.94599	2.00393	2.06002	2.12735	2.20905	2.29275	2.36959
FigS6h	2	WBT289	RAGA1-GTP	t0_normalized_volume	88	20221214_160251_967	1.03853	1.05789	1.08184	1.11245	1.14088	1.16378	1.18869	1.2162	1.24073	1.25994	1.28161	1.31553	1.36342	1.41912	1.48297	1.55491	1.62659	1.68655	1.74155	1.80038	1.86195	1.9233	1.97976	2.03012	2.08217	2.13985	2.20765	2.2895	2.37928	2.46835	2.54312	2.60447
FigS6h	2	WBT289	RAGA1-GTP	t0_normalized_volume	88	20221214_160251_967	1.10477	1.11367	1.1295	1.15212	1.17883	1.20942	1.24894	1.29817	1.35161	1.40411	1.45206	1.49857	1.5382	1.5746	1.61878	1.67258	1.72819	1.78959	1.8592	1.93046	1.99664	2.06359	2.13003	2.18944	2.24443	2.30252	2.3671	2.43659	2.50993	2.58579	2.66034	2.74019
FigS6h	2	WBT289	RAGA1-GTP	t0_normalized_volume	88	20221214_160251_967	1.04412	1.0607	1.08086	1.10632	1.13516	1.16634	1.19761	1.22747	1.25664	1.29112	1.33321	1.3797	1.42989	1.48193	1.53517	1.58057	1.61934	1.66392	1.71878	1.78201	1.85604	1.92725	1.98537	2.0263	2.06283	2.11798	2.19881	2.29159	2.37794	2.44983	2.51239	2.5825
FigS6h	2	WBT289	RAGA1-GTP	t0_normalized_volume	88	20221214_160251_967	0.728704	0.729295	0.73444	0.740576	0.746841	0.755982	0.768751	0.784558	0.804005	0.82913	0.858184	0.887565	0.916188	0.946289	0.976521	1.00349	1.03053	1.0639	1.10189	1.13734	1.16901	1.20227	1.24165	1.28353	1.32537	1.36953	1.41306	1.45445	1.49557	1.53667	1.5764	1.61599
FigS6h	2	WBT289	RAGA1-GTP	t0_normalized_volume	88	20221214_160251_967	0.995688	1.01592	1.04203	1.06892	1.09474	1.11969	1.14404	1.17483	1.21732	1.26858	1.3223	1.37409	1.42013	1.4606	1.49537	1.52758	1.56028	1.59661	1.64289	1.70441	1.77826	1.85316	1.91897	1.9698	2.00383	2.03603	2.07665	2.12476	2.17793	2.2348	2.29308	2.35916
FigS6h	2	WBT289	RAGA1-GTP	t0_normalized_volume	88	20221214_160251_967	1.25825	1.28038	1.29999	1.3254	1.35995	1.40044	1.44687	1.50315	1.56593	1.63174	1.6957	1.75127	1.80544	1.86259	1.92331	1.98363	2.04236	2.09984	2.16031	2.23644	2.327	2.41708	2.49791	2.57406	2.64293	2.70307	2.76162	2.83139	2.91259	2.99955	3.08464	3.16592
FigS6h	2	WBT289	RAGA1-GTP	t0_normalized_volume	88	20221214_160251_967	0.919872	0.932012	0.951806	0.979791	1.01072	1.04095	1.06889	1.09475	1.1199	1.14998	1.18625	1.22576	1.26613	1.31197	1.36679	1.42355	1.47077	1.50967	1.54938	1.59416	1.64554	1.70017	1.74676	1.78554	1.82517	1.86924	1.91734	1.96375	2.00775	2.05275	2.10035	2.15164
FigS6h	2	WBT289	RAGA1-GTP	t0_normalized_volume	88	20221214_160251_967	1.23522	1.22643	1.2301	1.24871	1.28061	1.32066	1.36603	1.4145	1.46528	1.51745	1.56735	1.61365	1.65805	1.70797	1.7654	1.82408	1.88429	1.94386	2.00593	2.06977	2.13586	2.20635	2.28252	2.3599	2.43517	2.50237	2.56034	2.62261	2.69566	2.78119	2.8669	2.94885
FigS6h	2	WBT289	RAGA1-GTP	t0_normalized_volume	88	20221214_160251_967	1.13509	1.17073	1.20921	1.25023	1.29317	1.33542	1.37158	1.40892	1.45343	1.49814	1.54112	1.58903	1.64332	1.69811	1.75159	1.80197	1.84807	1.88971	1.93398	1.98621	2.04699	2.09885	2.13843	2.18517	2.25185	2.33346	2.4179	2.48847	2.54076	2.58614	2.63238	2.68601
FigS6h	2	WBT289	RAGA1-GTP	t0_normalized_volume	88	20221214_160251_967	0.93782	0.941261	0.943241	0.947668	0.953667	0.959789	0.969046	0.983851	1.00258	1.02237	1.0435	1.07104	1.1094	1.15689	1.20121	1.23353	1.25575	1.2767	1.30707	1.35088	1.40072	1.4464	1.48221	1.50979	1.53402	1.56795	1.61662	1.66567	1.70522	1.74261	1.79248	1.85608
FigS6h	2	WBT289	RAGA1-GTP	t0_normalized_volume	88	20221214_160251_967	1.0059	1.02843	1.05198	1.07893	1.10804	1.14132	1.17988	1.22213	1.26857	1.31852	1.36812	1.41623	1.46269	1.50858	1.55398	1.60264	1.65848	1.71551	1.7706	1.82192	1.86599	1.90854	1.96069	2.02433	2.09248	2.15959	2.2226	2.28012	2.33761	2.40267	2.47779	2.55779
FigS6h	2	WBT289	RAGA1-GTP	t0_normalized_volume	88	20221214_160251_967	0.905124	0.908128	0.909711	0.914981	0.924208	0.940748	0.964056	0.989251	1.01023	1.02808	1.04837	1.07382	1.10275	1.13583	1.1698	1.20102	1.23499	1.27263	1.31515	1.36254	1.41578	1.47628	1.53476	1.58244	1.62203	1.65862	1.69988	1.74727	1.79519	1.84051	1.88876	1.94619
FigS6h	2	WBT289	RAGA1-GTP	t0_normalized_volume	88	20221214_160251_967	1.12438	1.14405	1.16512	1.19059	1.22533	1.26692	1.31174	1.35384	1.39197	1.43047	1.4679	1.50319	1.53875	1.57775	1.62678	1.68464	1.74806	1.81006	1.87103	1.93737	2.00104	2.0521	2.09543	2.13878	2.19059	2.26006	2.3391	2.41659	2.49568	2.57935	2.65641	2.719
FigS6h	2	WBT289	RAGA1-GTP	t0_normalized_volume	88	20221214_160251_967	1.21046	1.23208	1.2582	1.28801	1.31812	1.35281	1.39252	1.4337	1.47167	1.50724	1.54678	1.59711	1.65271	1.70749	1.76296	1.8197	1.87228	1.91948	1.96767	2.03026	2.11029	2.19863	2.28068	2.35694	2.42454	2.47599	2.51983	2.5736	2.64084	2.70318	2.75932	2.81573
FigS6h	2	WBT289	RAGA1-GTP	t0_normalized_volume	88	20221214_160251_967	0.920059	0.932459	0.946932	0.960113	0.971046	0.985372	1.00766	1.03589	1.06866	1.10258	1.13652	1.16618	1.19376	1.22346	1.25731	1.29968	1.35087	1.40658	1.46022	1.51271	1.56611	1.62236	1.67277	1.71093	1.7386	1.76362	1.79791	1.84586	1.90238	1.96235	2.02389	2.08161
FigS6h	2	WBT289	RAGA1-GTP	t0_normalized_volume	88	20221214_160251_967	0.864192	0.87692	0.882656	0.880053	0.87635	0.876013	0.88134	0.892914	0.9096	0.930019	0.952325	0.973936	0.994295	1.01689	1.04294	1.07356	1.10948	1.14938	1.18891	1.22392	1.25983	1.30114	1.35025	1.39806	1.43486	1.46615	1.49819	1.53694	1.57972	1.62281	1.66245	1.69827
FigS6h	2	WBT289	RAGA1-GTP	t0_normalized_volume	88	20221214_160251_967	0.967483	0.994168	1.0173	1.03516	1.04651	1.05591	1.07707	1.11432	1.16149	1.21512	1.26303	1.29632	1.31549	1.3351	1.36585	1.409	1.47849	1.60349	1.80107	2.03772	2.19968	2.19158	2.08236	1.97273	1.92371	1.93141	1.97063	2.01981	2.06826	2.11554	2.17205	2.24687
FigS6h	2	WBT289	RAGA1-GTP	t0_normalized_volume	88	20221214_160251_967	0.948857	0.960526	0.972394	0.985729	1.00168	1.02075	1.04431	1.07441	1.10857	1.14147	1.17435	1.21169	1.25626	1.30341	1.34964	1.39511	1.44059	1.48487	1.53014	1.57841	1.62716	1.67454	1.72153	1.77152	1.82228	1.87157	1.9248	1.98428	2.04192	2.09559	2.15299	2.21346
FigS6h	2	WBT289	RAGA1-GTP	t0_normalized_volume	88	20221214_160251_967	0.957659	0.957458	0.964532	0.984186	1.01513	1.05172	1.08722	1.12191	1.15615	1.18971	1.22306	1.2559	1.29274	1.33849	1.39354	1.4542	1.5068	1.54696	1.58206	1.62185	1.66803	1.72038	1.77996	1.84258	1.89547	1.93551	1.9736	2.02066	2.07721	2.13971	2.20671	2.27443
FigS6h	2	WBT289	RAGA1-GTP	t0_normalized_volume	88	20221214_160251_967	0.856163	0.871996	0.896725	0.925759	0.952351	0.97483	0.999582	1.02985	1.06246	1.09583	1.13194	1.17119	1.21265	1.25135	1.28665	1.32189	1.35801	1.40657	1.4773	1.55177	1.6127	1.65935	1.69559	1.73453	1.78057	1.82946	1.87911	1.92787	1.97829	2.03419	2.09907	2.16119
FigS6h	2	WBT289	RAGA1-GTP	t0_normalized_volume	88	20221214_160251_967	0.904453	0.92692	0.951442	0.974706	0.998586	1.02917	1.06778	1.10726	1.13936	1.16596	1.19346	1.2259	1.26784	1.31686	1.36164	1.40173	1.43739	1.4695	1.505	1.55294	1.61342	1.68153	1.74629	1.79748	1.83688	1.87326	1.91112	1.95644	2.01041	2.07283	2.1414	2.21416
FigS6h	2	WBT289	RAGA1-GTP	t0_normalized_volume	88	20221214_160251_967	1.03896	1.06587	1.09831	1.13303	1.16656	1.19924	1.23762	1.28817	1.34895	1.41226	1.4702	1.51514	1.55054	1.59408	1.65053	1.71412	1.78274	1.85101	1.9129	1.9649	2.00964	2.051	2.09807	2.15551	2.21718	2.28354	2.35285	2.42675	2.50228	2.56876	2.62518	2.68766
FigS6h	2	WBT289	RAGA1-GTP	t0_normalized_volume	88	20221214_160251_967	0.811541	0.830689	0.849223	0.866249	0.881579	0.893231	0.902202	0.911194	0.925747	0.950498	0.985136	1.02564	1.06676	1.10358	1.138	1.17367	1.20891	1.24181	1.27405	1.31109	1.34935	1.38658	1.425	1.46628	1.51158	1.55906	1.60627	1.65032	1.68953	1.72811	1.76759	1.80955
FigS6h	2	WBT289	RAGA1-GTP	t0_normalized_volume	88	20221214_160251_967	0.898804	0.910053	0.922337	0.938355	0.956187	0.970745	0.987638	1.01152	1.04146	1.0729	1.10266	1.13716	1.17464	1.21555	1.26128	1.30259	1.33853	1.37057	1.40158	1.43192	1.47396	1.53245	1.59546	1.65405	1.71468	1.77113	1.81281	1.84295	1.87332	1.91337	1.96311	2.02075
FigS6h	2	WBT289	RAGA1-GTP	t0_normalized_volume	88	20221214_160251_967	1.13224	1.15571	1.17273	1.18589	1.20443	1.23023	1.26564	1.31052	1.35825	1.40745	1.45661	1.50787	1.56009	1.61481	1.67283	1.72988	1.79008	1.85556	1.91915	1.97573	2.02691	2.07677	2.13466	2.1997	2.26436	2.32738	2.39161	2.45384	2.50889	2.56778	2.63994	2.71603
FigS6h	2	WBT289	RAGA1-GTP	t0_normalized_volume	88	20221214_160251_967	0.919463	0.932502	0.950772	0.972312	0.992655	1.01657	1.04814	1.08311	1.11234	1.13487	1.15501	1.17783	1.20746	1.24854	1.30219	1.36188	1.42074	1.47589	1.52351	1.56454	1.60329	1.64176	1.68167	1.72364	1.7657	1.80741	1.85014	1.89896	1.96166	2.03832	2.11743	2.19364
FigS6h	2	WBT289	RAGA1-GTP	t0_normalized_volume	88	20221214_160251_967	0.852821	0.858011	0.866627	0.879339	0.891753	0.898298	0.903236	0.915815	0.940486	0.971673	0.998723	1.0147	1.02512	1.04367	1.07848	1.12214	1.16412	1.19939	1.22914	1.25331	1.27507	1.29939	1.33044	1.37325	1.42538	1.47687	1.52522	1.57462	1.6216	1.6659	1.70904	1.76422
FigS6h	2	WBT289	RAGA1-GTP	t0_normalized_volume	88	20221214_160251_967	0.928737	0.939373	0.945354	0.951562	0.964785	0.986702	1.0194	1.06089	1.10253	1.14341	1.18191	1.21358	1.24817	1.29047	1.33515	1.37758	1.41416	1.45103	1.49967	1.55895	1.62023	1.67889	1.73098	1.7779	1.8166	1.84796	1.88161	1.92631	1.98268	2.0486	2.11483	2.17127
FigS6h	2	WBT289	RAGA1-GTP	t0_normalized_volume	88	20221214_160251_967	1.15626	1.18688	1.21144	1.23026	1.24907	1.26829	1.28737	1.3079	1.33507	1.37257	1.41922	1.47107	1.52693	1.58704	1.64547	1.70352	1.76404	1.82595	1.88934	1.95576	2.02333	2.09166	2.16081	2.22932	2.29382	2.35193	2.40456	2.45787	2.51151	2.5595	2.6064	2.66448
FigS6h	2	WBT289	RAGA1-GTP	t0_normalized_volume	88	20221214_160251_967	1.15004	1.17929	1.21033	1.23835	1.25737	1.26514	1.2756	1.30161	1.3428	1.39307	1.44678	1.49935	1.54638	1.58904	1.63136	1.67954	1.73097	1.78051	1.82871	1.88235	1.94687	2.01838	2.09023	2.15825	2.22127	2.28172	2.34389	2.41332	2.48463	2.5587	2.63375	2.70301
FigS6h	2	WBT289	RAGA1-GTP	t0_normalized_volume	88	20221214_160251_967	1.08998	1.11604	1.15399	1.20457	1.2567	1.30103	1.33763	1.37225	1.41081	1.46003	1.51295	1.56525	1.6169	1.67159	1.73463	1.80051	1.85608	1.89654	1.9356	1.9955	2.07752	2.16056	2.2367	2.30521	2.37564	2.44491	2.5008	2.54655	2.59462	2.65888	2.73967	2.8303
FigS6h	2	WBT289	RAGA1-GTP	t0_normalized_volume	88	20221214_160251_967	1.09533	1.12894	1.15873	1.18731	1.21279	1.23331	1.24882	1.26357	1.28635	1.32698	1.38714	1.45099	1.50619	1.5504	1.58922	1.63406	1.69585	1.76171	1.81686	1.86149	1.89902	1.93922	1.99256	2.05738	2.12307	2.18478	2.24231	2.3077	2.37729	2.43884	2.49659	2.56475
FigS6h	2	WBT289	RAGA1-GTP	t0_normalized_volume	88	20221214_160251_967	0.904682	0.912286	0.930143	0.950468	0.968493	0.980549	0.989782	1.00107	1.01825	1.04639	1.08422	1.12446	1.15887	1.19113	1.23136	1.27673	1.31677	1.35194	1.38774	1.42576	1.47268	1.52677	1.57602	1.62169	1.67282	1.73199	1.79184	1.84626	1.89564	1.94829	1.99937	2.04174
FigS6h	2	WBT289	RAGA1-GTP	t0_normalized_volume	88	20221214_160251_967	1.03625	1.02949	1.0235	1.02158	1.02653	1.0412	1.06846	1.10546	1.1457	1.18691	1.2259	1.26361	1.30038	1.34078	1.38503	1.42809	1.46784	1.50971	1.55578	1.60628	1.65905	1.71218	1.75783	1.80009	1.84822	1.90488	1.9695	2.04078	2.11179	2.17812	2.23438	2.27747
FigS6h	2	WBT289	RAGA1-GTP	t0_normalized_volume	88	20221214_160251_967	1.1017	1.1039	1.11522	1.13763	1.16534	1.19434	1.22408	1.25366	1.27806	1.30073	1.32956	1.36552	1.40316	1.44386	1.48997	1.53624	1.58249	1.63624	1.69351	1.74909	1.80283	1.85537	1.91249	1.97702	2.04383	2.10437	2.16161	2.22137	2.27742	2.32723	2.37874	2.43532
FigS6h	2	WBT289	RAGA1-GTP	t0_normalized_volume	88	20221214_160251_967	0.991856	0.987665	0.995356	1.00969	1.02994	1.05604	1.08808	1.12697	1.17006	1.21756	1.27158	1.32251	1.36464	1.40072	1.43229	1.46636	1.51235	1.573	1.64633	1.72523	1.80098	1.87028	1.9302	1.98292	2.03391	2.0859	2.14172	2.20118	2.2609	2.32089	2.38933	2.46982
FigS6h	2	WBT289	RAGA1-GTP	t0_normalized_volume	88	20221214_160251_967	0.86387	0.868948	0.875523	0.893628	0.927093	0.970667	1.01201	1.04747	1.07927	1.10804	1.13697	1.16751	1.20146	1.23711	1.27545	1.32342	1.37611	1.42646	1.47467	1.52368	1.58174	1.64164	1.69262	1.73251	1.76876	1.80776	1.84761	1.89101	1.94665	2.01557	2.09142	2.16286
FigS6h	2	WBT289	RAGA1-GTP	t0_normalized_volume	88	20221214_160251_967	1.05375	1.07224	1.09507	1.12426	1.15826	1.19185	1.22326	1.25613	1.29214	1.33318	1.37868	1.42347	1.45973	1.49749	1.54731	1.61073	1.68471	1.7628	1.84258	1.91664	1.97845	2.03709	2.09173	2.13677	2.17971	2.24115	2.32785	2.42514	2.51124	2.58448	2.65366	2.7203
FigS6h	2	WBT289	RAGA1-GTP	t0_normalized_volume	88	20221214_160251_967	1.11673	1.11663	1.12386	1.137	1.15766	1.1876	1.22472	1.26553	1.30827	1.34938	1.38843	1.43058	1.47293	1.51076	1.55208	1.59968	1.65372	1.71298	1.77416	1.83644	1.90186	1.97108	2.03508	2.09614	2.15473	2.20688	2.26196	2.32308	2.39481	2.47027	2.54134	2.59976
FigS6h	2	WBT289	RAGA1-GTP	t0_normalized_volume	88	20221214_160251_967	0.916497	0.937407	0.952303	0.963711	0.977028	0.994464	1.01858	1.05343	1.09739	1.14832	1.20085	1.25288	1.29959	1.33649	1.36256	1.38256	1.40545	1.44077	1.49204	1.55915	1.63174	1.70019	1.75986	1.80977	1.85315	1.89566	1.93713	1.97909	2.02261	2.06416	2.11072	2.16278
FigS6h	2	WBT289	RAGA1-GTP	t0_normalized_volume	88	20221214_160251_967	0.976313	0.976584	0.978797	0.984672	0.996212	1.01206	1.02642	1.03407	1.03628	1.03643	1.03584	1.03396	1.03879	1.0534	1.06984	1.08189	1.09043	1.09836	1.10773	1.11821	1.12445	1.11997	1.11345	1.1136	1.1204	1.12919	1.13525	1.13956	1.14169	1.14311	1.14838	1.15917
FigS6h	2	WBT289	RAGA1-GTP	t0_normalized_volume	88	20221214_160251_967	0.978847	0.997165	1.01415	1.03156	1.05387	1.08612	1.12603	1.16819	1.20761	1.2445	1.28109	1.31745	1.35597	1.4007	1.45016	1.50093	1.55611	1.61196	1.66812	1.72061	1.76667	1.81382	1.86681	1.92354	1.98275	2.0461	2.11258	2.1828	2.25975	2.3462	2.43557	2.52038
FigS6h	2	WBT289	RAGA1-GTP	t0_normalized_volume	88	20221214_160251_967	1.11217	1.13594	1.15893	1.17703	1.19285	1.21472	1.246	1.28534	1.3337	1.38799	1.43854	1.48687	1.5391	1.59292	1.64737	1.69972	1.74574	1.79315	1.84876	1.9144	1.98611	2.05491	2.11563	2.17534	2.2383	2.30363	2.37104	2.43687	2.50637	2.59081	2.68889	2.79147
FigS6h	2	WBT289	RAGA1-GTP	t0_normalized_volume	88	20221214_160251_967	1.01793	1.02031	1.02999	1.04795	1.07043	1.09852	1.13193	1.17025	1.21508	1.26693	1.32405	1.37871	1.4251	1.46271	1.49435	1.52805	1.57344	1.62668	1.67774	1.72724	1.77463	1.82599	1.88881	1.957	2.01972	2.0773	2.13558	2.1966	2.25496	2.31516	2.382	2.45113
FigS6h	2	WBT289	RAGA1-GTP	t0_normalized_volume	88	20221214_160251_967	1.04428	1.06583	1.08609	1.10318	1.12361	1.14892	1.17634	1.21155	1.25698	1.30438	1.35399	1.40837	1.45997	1.50901	1.55619	1.59641	1.6398	1.68949	1.73752	1.78201	1.82756	1.88161	1.94557	2.01892	2.09542	2.17477	2.25013	2.31199	2.3599	2.39981	2.44451	2.5046
FigS6h	2	WBT289	RAGA1-GTP	t0_normalized_volume	88	20221214_160251_967	0.85624	0.859696	0.860893	0.857773	0.853825	0.854755	0.867032	0.891927	0.926288	0.966008	1.00481	1.03637	1.05852	1.077	1.10155	1.13457	1.16998	1.20849	1.25692	1.31108	1.36272	1.40961	1.45263	1.49483	1.5345	1.56842	1.60103	1.63764	1.6831	1.73901	1.79375	1.83304
FigS6h	2	WBT289	RAGA1-GTP	t0_normalized_volume	88	20221214_160251_967	1.06993	1.07884	1.0855	1.09463	1.10826	1.12604	1.14877	1.17831	1.2138	1.25064	1.28683	1.32256	1.36279	1.41288	1.47144	1.5325	1.59719	1.6651	1.72495	1.77662	1.82486	1.86871	1.90561	1.94112	1.98805	2.05373	2.13762	2.22632	2.3123	2.38935	2.44976	2.48851
FigS6h	2	WBT289	RAGA1-GTP	t0_normalized_volume	88	20221214_160251_967	0.927943	0.945878	0.961413	0.981672	1.01325	1.05508	1.09659	1.13019	1.15893	1.19279	1.2351	1.27828	1.32017	1.36137	1.40007	1.4384	1.48427	1.53843	1.59996	1.66297	1.7154	1.75988	1.80856	1.86517	1.92815	1.98737	2.03934	2.0861	2.13687	2.19525	2.25417	2.3166
FigS6h	2	WBT289	RAGA1-GTP	t0_normalized_volume	88	20221214_160251_967	1.05708	1.06722	1.08396	1.10828	1.14224	1.18231	1.21781	1.24203	1.26208	1.28713	1.32316	1.37581	1.44336	1.51707	1.58215	1.63453	1.67949	1.71737	1.74627	1.77892	1.82305	1.87733	1.93865	2.00369	2.0693	2.13711	2.20843	2.28485	2.36881	2.45263	2.52114	2.57256
FigS6h	2	WBT289	RAGA1-GTP	t0_normalized_volume	88	20221214_160251_967	1.24668	1.28457	1.31909	1.35198	1.39337	1.44854	1.50993	1.56744	1.6195	1.67224	1.73158	1.79953	1.86972	1.93266	1.99382	2.06009	2.13375	2.21931	2.30867	2.39032	2.46196	2.53095	2.60259	2.67745	2.75234	2.82772	2.91297	3.00308	3.08381	3.16112	3.25391	3.35905
FigS6h	2	WBT289	RAGA1-GTP	t0_normalized_volume	88	20221214_160251_967	1.31827	1.34881	1.37922	1.41322	1.4519	1.49056	1.53013	1.57749	1.63307	1.69629	1.75718	1.81138	1.85805	1.90126	1.95246	2.01523	2.08299	2.14825	2.20574	2.25976	2.31656	2.37493	2.43675	2.50234	2.56573	2.63291	2.69607	2.74534	2.78119	2.81518	2.86172	2.92437
FigS6h	2	WBT289	RAGA1-GTP	t0_normalized_volume	88	20221214_160251_967	1.53613	1.55529	1.57925	1.60947	1.64776	1.69683	1.75917	1.83353	1.91479	1.99467	2.0644	2.12247	2.17426	2.22338	2.26949	2.31694	2.36766	2.42277	2.48124	2.53775	2.59259	2.65169	2.71817	2.79419	2.87467	2.94796	3.01099	3.0787	3.16158	3.25784	3.3578	3.45651
FigS6h	2	WBT289	RAGA1-GTP	t0_normalized_volume	88	20221214_160251_967	0.972102	0.965763	0.972954	1.0013	1.04546	1.08797	1.1204	1.14746	1.17341	1.20701	1.25248	1.30537	1.36111	1.41686	1.47001	1.51645	1.56139	1.61209	1.67014	1.72905	1.78101	1.82049	1.85502	1.90345	1.96266	2.02112	2.08082	2.14542	2.21717	2.29333	2.36532	2.43226
FigS6h	2	WBT289	RAGA1-GTP	t0_normalized_volume	88	20221214_160251_967	0.994653	1.00869	1.02311	1.03877	1.05637	1.0748	1.09315	1.11509	1.14153	1.17349	1.211	1.25607	1.31234	1.37876	1.45108	1.51891	1.57873	1.63023	1.6792	1.72664	1.77098	1.8242	1.89582	1.97218	2.04287	2.11356	2.18129	2.24198	2.29877	2.36322	2.43454	2.50839
FigS6h	2	WBT289	RAGA1-GTP	t0_normalized_volume	88	20221214_160251_967	0.975365	0.975987	0.97584	0.975985	0.977342	0.980485	0.984335	0.986503	0.988778	0.988954	0.987492	0.993965	1.01066	1.0334	1.0589	1.08431	1.10938	1.13927	1.17628	1.21726	1.25936	1.30088	1.34468	1.38526	1.42027	1.45528	1.49449	1.53012	1.55455	1.57638	1.60751	1.65187
FigS6h	2	WBT289	RAGA1-GTP	t0_normalized_volume	88	20221214_160251_967	0.897581	0.88375	0.874655	0.875714	0.887187	0.902515	0.915371	0.92279	0.929009	0.939751	0.957032	0.97974	1.00609	1.03619	1.06724	1.09548	1.11844	1.13759	1.16153	1.19444	1.23642	1.28594	1.34012	1.39549	1.44274	1.47608	1.50433	1.53851	1.5779	1.61837	1.65824	1.70437
FigS6h	2	WBT289	RAGA1-GTP	t0_normalized_volume	88	20221214_160251_967	0.939213	0.960607	0.982978	1.00504	1.0261	1.05032	1.08341	1.12369	1.16356	1.20415	1.24995	1.30212	1.35487	1.40828	1.46041	1.51231	1.56461	1.61184	1.64853	1.67815	1.71213	1.752	1.79596	1.84624	1.90271	1.9577	2.0147	2.08007	2.15101	2.22808	2.30165	2.36126
FigS6h	2	WBT289	RAGA1-GTP	t0_normalized_volume	88	20221214_160251_967	0.99201	1.01259	1.03703	1.06516	1.09277	1.12067	1.15021	1.18299	1.21868	1.25633	1.29393	1.33113	1.3709	1.41235	1.45305	1.49254	1.53167	1.5741	1.62299	1.67713	1.7336	1.79002	1.83862	1.88014	1.92696	1.98666	2.05482	2.12797	2.19759	2.25997	2.31963	2.38058
FigS6h	2	WBT289	RAGA1-GTP	t0_normalized_volume	88	20221214_160251_967	1.05145	1.07505	1.10421	1.13744	1.17159	1.20439	1.23859	1.27493	1.31357	1.35488	1.40164	1.45703	1.50908	1.55024	1.59056	1.63352	1.68524	1.74876	1.81821	1.88745	1.95031	2.01098	2.07163	2.13229	2.19762	2.26321	2.32335	2.37766	2.43497	2.50597	2.59017	2.68503
FigS6h	2	WBT289	RAGA1-GTP	t0_normalized_volume	88	20221214_160251_967	0.871955	0.90135	0.929418	0.954559	0.977149	1.00622	1.04355	1.08139	1.12004	1.16368	1.21166	1.257	1.29422	1.32944	1.36629	1.40338	1.43853	1.47629	1.52206	1.58096	1.64497	1.70391	1.76011	1.81773	1.87087	1.9143	1.96216	2.0181	2.0797	2.14755	2.21044	2.25999
FigS6h	2	WBT289	RAGA1-GTP	t0_normalized_volume	88	20221214_160251_967	0.981563	0.986355	0.998698	1.01326	1.02852	1.04819	1.07502	1.10777	1.14664	1.18888	1.23174	1.2819	1.33674	1.3904	1.43519	1.46717	1.49978	1.54753	1.61157	1.6818	1.75177	1.8151	1.86959	1.91029	1.94854	1.99633	2.05803	2.12634	2.19292	2.26077	2.33394	2.40703
FigS6h	2	WBT289	RAGA1-GTP	t0_normalized_volume	88	20221214_160251_967	0.940106	0.954579	0.968618	0.98612	1.0104	1.04201	1.07848	1.11739	1.1549	1.18618	1.21609	1.25466	1.30099	1.34581	1.39099	1.44285	1.49855	1.55196	1.59419	1.62631	1.66147	1.71393	1.77913	1.84525	1.90364	1.94769	1.98804	2.03237	2.08439	2.13754	2.18665	2.24099
FigS6h	2	WBT289	RAGA1-GTP	t0_normalized_volume	88	20221214_160251_967	1.17133	1.17109	1.16673	1.16093	1.15685	1.15252	1.14606	1.14322	1.15159	1.1727	1.20437	1.24177	1.2802	1.31549	1.34434	1.37081	1.39822	1.42619	1.45253	1.47616	1.50017	1.52971	1.56809	1.61725	1.66917	1.71233	1.74977	1.78868	1.83364	1.88379	1.93718	1.98398
FigS6h	2	WBT289	RAGA1-GTP	t0_normalized_volume	88	20221214_160251_967	0.973675	0.968603	0.96802	0.974147	0.987833	1.00708	1.02676	1.04828	1.07056	1.0947	1.1205	1.14751	1.17861	1.2108	1.24099	1.2764	1.31482	1.35008	1.38212	1.41692	1.4536	1.48751	1.51628	1.54274	1.57092	1.60799	1.66117	1.72812	1.79871	1.86073	1.91229	1.95711
FigS6h	2	WBT289	RAGA1-GTP	t0_normalized_volume	88	20221214_160251_967	1.10978	1.12933	1.15234	1.17537	1.19474	1.20977	1.21966	1.23132	1.25811	1.30599	1.36482	1.41771	1.46225	1.50127	1.53832	1.58848	1.65358	1.71999	1.77757	1.82973	1.88876	1.95183	2.013	2.06858	2.11569	2.1552	2.19896	2.25873	2.32876	2.40175	2.47342	2.53944
FigS6h	2	WBT289	RAGA1-GTP	t0_normalized_volume	88	20221214_160251_967	0.779261	0.794565	0.806626	0.817906	0.831739	0.852813	0.882725	0.915	0.944312	0.97289	0.999294	1.02206	1.04721	1.07946	1.11821	1.16435	1.21467	1.26576	1.31592	1.35924	1.39373	1.42771	1.47203	1.52515	1.58148	1.6385	1.68898	1.7311	1.77666	1.83421	1.89506	1.95318
FigS6h	2	WBT289	RAGA1-GTP	t0_normalized_volume	88	20221214_160251_967	0.518566	0.683948	0.82713	0.914871	0.960691	0.991902	1.0285	1.08539	1.17032	1.28403	1.40878	1.46656	1.45315	1.4525	1.49679	1.57168	1.64261	1.64062	1.56146	1.49936	1.4903	1.54323	1.66591	1.85384	2.06137	2.18174	2.13955	2.03724	1.93331	1.87278	1.89702	2.02043
FigS6h	2	WBT289	RAGA1-GTP	t0_normalized_volume	88	20221214_160251_967	0.962992	0.984308	1.00151	1.01745	1.03635	1.06631	1.10704	1.15826	1.21798	1.27397	1.30532	1.2915	1.26961	1.26324	1.27337	1.30066	1.3407	1.38792	1.43797	1.48437	1.5226	1.55506	1.59062	1.63372	1.68499	1.73262	1.77435	1.81413	1.85619	1.90989	1.9794	2.06016
FigS6h	2	WBT289	RAGA1-GTP	t0_normalized_volume	88	20221214_160251_967	1.12107	1.13483	1.14847	1.1627	1.18244	1.2138	1.25588	1.30027	1.34283	1.38558	1.43101	1.47028	1.49652	1.51759	1.54097	1.57102	1.6121	1.66942	1.7405	1.82103	1.89565	1.95315	2.00323	2.07912	2.22703	2.48969	2.85853	3.30317	3.69282	3.87606	3.84348	3.64438
FigS6h	2	WBT289	RAGA1-GTP	t0_normalized_volume	88	20221214_160251_967	0.90301	0.910808	0.925228	0.950628	0.988493	1.03322	1.07383	1.10723	1.13631	1.16757	1.20448	1.24166	1.2778	1.32042	1.3771	1.44417	1.51228	1.57455	1.63043	1.68484	1.74093	1.80088	1.86544	1.9315	1.99553	2.05418	2.10546	2.14797	2.18065	2.211	2.24936	2.29471
FigS6h	2	WBT289	RAGA1-GTP	t0_normalized_volume	88	20221214_160251_967	0.829463	0.878376	0.94919	1.05356	1.18607	1.29451	1.34702	1.40534	1.496	1.54579	1.53542	1.43861	1.32177	1.2453	1.21859	1.23172	1.27746	1.35946	1.48973	1.68032	1.91564	2.09863	2.12204	2.04918	1.9649	1.91291	1.91036	1.97394	2.11993	2.34529	2.57672	2.67966
FigS6h	2	WBT289	RAGA1-GTP	t0_normalized_volume	88	20221214_160251_967	1.55469	1.55713	1.57015	1.59911	1.64162	1.68701	1.72674	1.76366	1.79947	1.83479	1.87378	1.92086	1.97893	2.04935	2.12339	2.19712	2.27226	2.36245	2.50153	2.71484	3.00017	3.31895	3.55333	3.57746	3.42778	3.27586	3.18944	3.15713	3.1793	3.27425	3.42596	3.62492
FigS6h	2	WBT289	RAGA1-GTP	t0_normalized_volume	88	20221214_160251_967	1.77528	1.59998	1.41694	1.24044	1.11892	1.07211	1.11568	1.27232	1.53128	1.78458	1.9195	1.86575	1.65816	1.41769	1.19293	0.990595	0.840253	0.758629	0.738764	0.771462	0.847529	0.957767	1.09268	1.22567	1.32349	1.39264	1.45906	1.55097	1.67949	1.78155	1.77938	1.71842
FigS6h	2	WBT289	RAGA1-GTP	t0_normalized_volume	88	20221214_160251_967	0.925782	0.92095	0.922354	0.931816	0.942698	0.954134	0.974833	1.00701	1.04547	1.08156	1.11129	1.14258	1.17611	1.20853	1.24161	1.275	1.31012	1.33838	1.36403	1.39761	1.44222	1.49634	1.55194	1.60907	1.6676	1.71761	1.75572	1.7889	1.83177	1.88733	1.95148	2.01898
FigS6h	2	WBT289	RAGA1-GTP	t0_normalized_volume	88	20221214_160251_967	1.00033	1.01606	1.03047	1.04208	1.05129	1.06054	1.0767	1.10106	1.12512	1.14276	1.15222	1.16255	1.18154	1.21042	1.24604	1.28793	1.33627	1.38639	1.43281	1.47097	1.50374	1.53681	1.57526	1.62783	1.68982	1.75045	1.80716	1.86659	1.92379	1.97027	2.01187	2.05899
FigS6h	2	WBT289	RAGA1-GTP	t0_normalized_volume	88	20221214_160251_967	0.910237	0.894858	0.889176	0.894	0.906708	0.921746	0.935898	0.94675	0.949948	0.946737	0.946822	0.954489	0.966299	0.984594	1.00962	1.03314	1.04416	1.04682	1.04814	1.05553	1.07728	1.11363	1.16071	1.20971	1.25146	1.29035	1.33381	1.3733	1.39496	1.40403	1.41499	1.43398
FigS6h	2	WBT289	RAGA1-GTP	t0_normalized_volume	88	20221214_160251_967	1.07696	1.09507	1.11783	1.14645	1.17818	1.20922	1.23953	1.26948	1.30074	1.33359	1.37132	1.41571	1.46227	1.50741	1.55318	1.60107	1.65105	1.7031	1.75711	1.81191	1.86603	1.91819	1.96791	2.01781	2.07159	2.12801	2.18345	2.23578	2.28598	2.34555	2.42107	2.50823
FigS6h	2	WBT289	RAGA1-GTP	t0_normalized_volume	88	20221214_160251_967	0.909333	0.919951	0.932887	0.950758	0.967361	0.976347	0.980162	0.983186	0.991073	1.00531	1.02374	1.04306	1.06544	1.09361	1.12842	1.16673	1.20414	1.24013	1.27807	1.31705	1.3549	1.38983	1.42146	1.45269	1.48645	1.52089	1.55466	1.59029	1.62976	1.67178	1.71579	1.75959
FigS6h	2	WBT289	RAGA1-GTP	t0_normalized_volume	88	20221214_160251_967	0.781024	0.778547	0.785298	0.803587	0.831929	0.861226	0.884908	0.903101	0.917778	0.930794	0.944686	0.967117	0.999234	1.0405	1.09029	1.1387	1.17712	1.21127	1.24341	1.27217	1.30172	1.33456	1.36974	1.40803	1.4501	1.49601	1.54188	1.58741	1.63489	1.6844	1.73717	1.79248
FigS6h	2	WBT289	RAGA1-GTP	t0_normalized_volume	88	20221214_160251_967	1.236	1.23197	1.23565	1.24878	1.27166	1.29908	1.32487	1.3514	1.37939	1.41182	1.45417	1.50496	1.5592	1.61606	1.67302	1.72776	1.77721	1.82263	1.86709	1.91308	1.95846	2.00745	2.06612	2.133	2.2033	2.26952	2.32821	2.38442	2.44636	2.5132	2.57817	2.64823
FigS6h	2	WBT289	RAGA1-GTP	t0_normalized_volume	88	20221214_160251_967	1.01688	1.03282	1.04757	1.06475	1.08568	1.11078	1.14307	1.17619	1.20785	1.24206	1.28155	1.32506	1.37239	1.42318	1.47151	1.52043	1.57489	1.63245	1.69376	1.75079	1.78935	1.82068	1.85943	1.9163	1.98617	2.05584	2.12207	2.18301	2.24029	2.30741	2.38615	2.46563
FigS6h	2	WBT289	RAGA1-GTP	t0_normalized_volume	88	20221214_160251_967	0.885383	0.883424	0.88907	0.906355	0.925023	0.938133	0.949085	0.965211	0.990679	1.02383	1.06105	1.10026	1.14248	1.18715	1.23388	1.27846	1.31743	1.34991	1.3834	1.4272	1.47854	1.52389	1.55871	1.59044	1.62448	1.6697	1.72444	1.779	1.82527	1.86648	1.9107	1.96062
FigS6h	2	WBT289	RAGA1-GTP	t0_normalized_volume	88	20221214_160251_967	0.854317	0.876797	0.919477	1.0008	1.1054	1.1828	1.22057	1.28782	1.36449	1.38023	1.3628	1.36744	1.40168	1.46094	1.49316	1.49904	1.52252	1.58905	1.71721	1.8995	2.01198	1.98073	1.86458	1.79303	1.82591	1.89593	1.93059	1.98354	2.02954	2.07307	2.22603	2.48664
FigS6h	2	WBT289	RAGA1-GTP	t0_normalized_volume	88	20221214_160251_967	0.824669	0.827302	0.841844	0.866689	0.896374	0.926134	0.951872	0.97161	0.989536	1.00774	1.02827	1.05347	1.08429	1.11911	1.15659	1.19578	1.23679	1.27858	1.31877	1.35793	1.39803	1.43689	1.47661	1.51583	1.55521	1.6011	1.65445	1.71072	1.76538	1.82067	1.87932	1.94055
FigS6h	2	WBT289	RAGA1-GTP	t0_normalized_volume	88	20221214_160251_967	0.964809	0.984694	1.00534	1.02897	1.05625	1.08485	1.1124	1.13856	1.16145	1.18109	1.20082	1.2238	1.25151	1.28467	1.32158	1.36234	1.40984	1.46195	1.51351	1.56114	1.60733	1.65898	1.71556	1.77448	1.83543	1.89269	1.94282	1.98891	2.03639	2.08721	2.14046	2.19454
FigS6h	2	WBT289	RAGA1-GTP	t0_normalized_volume	88	20221214_160251_967	1.04934	1.04702	1.04627	1.05253	1.06944	1.09757	1.13727	1.18907	1.24694	1.30223	1.35015	1.38879	1.42103	1.45688	1.50374	1.55673	1.60691	1.64763	1.67765	1.7083	1.74705	1.79473	1.85082	1.90634	1.95778	2.01324	2.08385	2.16471	2.24215	2.31022	2.37396	2.43915
FigS6h	2	WBT289	RAGA1-GTP	t0_normalized_volume	88	20221214_160251_967	0.991028	1.0101	1.03011	1.05247	1.07634	1.10182	1.12972	1.15885	1.18757	1.21752	1.25283	1.29413	1.33293	1.36646	1.3997	1.44086	1.49078	1.54861	1.60673	1.66127	1.71673	1.77567	1.83846	1.90199	1.95941	2.01074	2.06	2.11117	2.16591	2.22386	2.28745	2.35846
FigS6h	2	PHX1945	WT	t0_normalized_volume	94	20221123_175957_492	1.21799	1.24523	1.28477	1.33458	1.3883	1.44485	1.50234	1.55634	1.6112	1.66991	1.72749	1.78573	1.84954	1.92422	2.00984	2.09977	2.18692	2.26565	2.33974	2.42293	2.52094	2.61401	2.68481	2.74349	2.8062	2.87492	2.9446	3.0159	3.09758	3.1937	3.30421	3.42775
FigS6h	2	PHX1945	WT	t0_normalized_volume	94	20221123_175957_492	0.93594	0.943963	0.956375	0.974898	0.998265	1.02614	1.05924	1.09863	1.14427	1.19686	1.25632	1.31669	1.3738	1.42411	1.46674	1.50434	1.53974	1.57616	1.61849	1.66877	1.72749	1.78854	1.84675	1.90245	1.95531	2.00674	2.06136	2.12247	2.19257	2.26812	2.33985	2.40403
FigS6h	2	PHX1945	WT	t0_normalized_volume	94	20221123_175957_492	0.860229	0.87641	0.895866	0.921874	0.956613	0.997239	1.03936	1.08177	1.12335	1.16495	1.20913	1.25527	1.3026	1.35046	1.3987	1.44771	1.4979	1.55003	1.60604	1.666	1.72584	1.78251	1.83525	1.8865	1.93853	1.99302	2.05317	2.11518	2.17815	2.24813	2.32435	2.40425
FigS6h	2	PHX1945	WT	t0_normalized_volume	94	20221123_175957_492	0.908033	0.910795	0.936098	0.974806	1.01882	1.06287	1.10421	1.1425	1.1812	1.22262	1.26696	1.31625	1.36964	1.42556	1.48246	1.53883	1.59312	1.64479	1.69925	1.76322	1.83686	1.9159	1.99304	2.0625	2.12217	2.17463	2.22973	2.29319	2.36171	2.43513	2.51354	2.59323
FigS6h	2	PHX1945	WT	t0_normalized_volume	94	20221123_175957_492	1.0561	1.10459	1.14614	1.18152	1.213	1.24396	1.2785	1.32139	1.37406	1.43237	1.49004	1.54326	1.59475	1.64846	1.70663	1.7696	1.83762	1.90997	1.98159	2.05518	2.13039	2.20163	2.27139	2.34287	2.41746	2.49687	2.57925	2.67055	2.77085	2.87424	2.97404	3.06758
FigS6h	2	PHX1945	WT	t0_normalized_volume	94	20221123_175957_492	1.10956	1.1346	1.16172	1.19189	1.22445	1.26097	1.304	1.3518	1.40299	1.45738	1.51247	1.56503	1.61825	1.67656	1.74071	1.8074	1.87316	1.93577	1.99997	2.06732	2.13693	2.2046	2.26938	2.3357	2.40568	2.48047	2.56283	2.65101	2.74176	2.83075	2.92038	3.01241
FigS6h	2	PHX1945	WT	t0_normalized_volume	94	20221123_175957_492	1.1861	1.2122	1.24001	1.27114	1.30759	1.35156	1.40574	1.46753	1.53091	1.59344	1.65626	1.72101	1.78823	1.85813	1.92924	1.99822	2.06167	2.11738	2.17056	2.22897	2.29851	2.38086	2.47161	2.56195	2.64449	2.7205	2.79976	2.88731	2.97752	3.06536	3.14852	3.22656
FigS6h	2	PHX1945	WT	t0_normalized_volume	94	20221123_175957_492	1.33089	1.37239	1.41263	1.45257	1.49483	1.54179	1.59151	1.64362	1.69949	1.75996	1.82741	1.90506	1.98786	2.06914	2.14624	2.22091	2.2951	2.36934	2.43749	2.50422	2.57964	2.66821	2.76325	2.85531	2.93962	3.01598	3.09369	3.18405	3.28754	3.40279	3.52666	3.64422
FigS6h	2	PHX1945	WT	t0_normalized_volume	94	20221123_175957_492	0.890718	0.906754	0.925868	0.946756	0.965449	0.980183	0.995978	1.01638	1.0407	1.06786	1.09848	1.13492	1.17773	1.22703	1.28181	1.33966	1.39805	1.45445	1.50615	1.55078	1.58975	1.62712	1.66627	1.70636	1.75106	1.80857	1.87697	1.94884	2.01563	2.08141	2.14358	2.20175
FigS6h	2	PHX1945	WT	t0_normalized_volume	94	20221123_175957_492	1.20724	1.2286	1.2475	1.26654	1.29414	1.33531	1.39172	1.45692	1.52569	1.59953	1.67904	1.75932	1.83714	1.9098	1.97671	2.03999	2.10191	2.16597	2.241	2.32627	2.42659	2.53278	2.62844	2.70989	2.78187	2.85125	2.92042	2.98804	3.05531	3.13076	3.21281	3.30504
FigS6h	2	PHX1945	WT	t0_normalized_volume	94	20221123_175957_492	1.09039	1.10927	1.1296	1.15569	1.18744	1.22869	1.27979	1.33186	1.38197	1.43512	1.49459	1.55907	1.62699	1.69683	1.76662	1.83376	1.89561	1.95048	2.00263	2.06033	2.12758	2.20186	2.28043	2.35785	2.42934	2.50046	2.5783	2.66162	2.74391	2.82193	2.90038	2.98543
FigS6h	2	PHX1945	WT	t0_normalized_volume	94	20221123_175957_492	0.87116	0.889432	0.907658	0.927224	0.949425	0.975246	1.00514	1.03711	1.07388	1.11838	1.16641	1.21187	1.25631	1.30288	1.35306	1.40613	1.46122	1.51798	1.57855	1.64246	1.70624	1.76837	1.83034	1.89023	1.94834	2.0086	2.068	2.12888	2.19431	2.26471	2.33614	2.4071
FigS6h	2	PHX1945	WT	t0_normalized_volume	94	20221123_175957_492	0.778346	0.789202	0.800634	0.815335	0.836226	0.865993	0.904895	0.950116	1.00137	1.05999	1.12272	1.18198	1.23482	1.27946	1.317	1.35227	1.39032	1.43558	1.48827	1.54419	1.59988	1.65875	1.72517	1.79612	1.86312	1.9168	1.95254	1.97758	2.00431	2.04583	2.10495	2.1712
FigS6h	2	PHX1945	WT	t0_normalized_volume	94	20221123_175957_492	0.888714	0.904815	0.927427	0.955538	0.986848	1.02263	1.06279	1.10403	1.14643	1.19157	1.23817	1.28518	1.33283	1.38158	1.43191	1.48429	1.53921	1.59674	1.65496	1.71441	1.77705	1.8389	1.89923	1.96016	2.0216	2.08722	2.15685	2.22519	2.29688	2.37164	2.44513	2.51618
FigS6h	2	PHX1945	WT	t0_normalized_volume	94	20221123_175957_492	0.836924	0.842787	0.851894	0.863893	0.879633	0.901176	0.929249	0.96192	0.997098	1.03438	1.07387	1.11552	1.15927	1.20503	1.25232	1.30006	1.34719	1.39305	1.43986	1.4919	1.54607	1.59881	1.65488	1.7195	1.78876	1.85538	1.92022	1.98521	2.05156	2.12025	2.18991	2.25868
FigS6h	2	PHX1945	WT	t0_normalized_volume	94	20221123_175957_492	1.19065	1.23306	1.28083	1.32967	1.37574	1.4184	1.46046	1.50476	1.55495	1.61321	1.67804	1.74742	1.81927	1.89155	1.96349	2.03599	2.11007	2.18585	2.25897	2.3302	2.40064	2.47456	2.55735	2.64939	2.74495	2.83771	2.93128	3.02998	3.13313	3.2347	3.32931	3.42161
FigS6h	2	PHX1945	WT	t0_normalized_volume	94	20221123_175957_492	0.961598	0.986039	1.01475	1.04792	1.08365	1.12164	1.16481	1.21717	1.2761	1.33375	1.38691	1.44002	1.49408	1.54912	1.60435	1.65807	1.70852	1.75519	1.80323	1.85589	1.91554	1.98167	2.05013	2.1154	2.17414	2.23051	2.29677	2.3787	2.46525	2.55196	2.62994	2.69778
FigS6h	2	PHX1945	WT	t0_normalized_volume	94	20221123_175957_492	0.83922	0.854499	0.868364	0.884491	0.906866	0.937628	0.974158	1.01594	1.06102	1.10517	1.14687	1.18812	1.22998	1.27317	1.31785	1.36351	1.40961	1.45605	1.50427	1.55318	1.60145	1.65466	1.71534	1.77744	1.83764	1.89949	1.9639	2.02924	2.09643	2.17041	2.25069	2.33684
FigS6h	2	PHX1945	WT	t0_normalized_volume	94	20221123_175957_492	0.97959	1.00734	1.03281	1.05671	1.08234	1.11614	1.15851	1.20289	1.24649	1.29061	1.33672	1.38759	1.44498	1.51026	1.58151	1.65315	1.71942	1.77609	1.82776	1.88008	1.93165	1.98394	2.03724	2.0918	2.14901	2.21356	2.2929	2.37851	2.45983	2.52833	2.58929	2.65197
FigS6h	2	PHX1945	WT	t0_normalized_volume	94	20221123_175957_492	0.997309	0.997537	0.998429	1.00211	1.01139	1.0282	1.05156	1.07958	1.10832	1.13713	1.17045	1.21154	1.25866	1.30905	1.36057	1.41175	1.46118	1.50823	1.55631	1.60444	1.65044	1.69811	1.75188	1.80897	1.86521	1.92268	1.9833	2.04537	2.10957	2.18459	2.27318	2.36273
FigS6h	2	PHX1945	WT	t0_normalized_volume	94	20221123_175957_492	1.20381	1.23184	1.26279	1.29906	1.34361	1.39546	1.45337	1.51786	1.59044	1.66913	1.7494	1.82897	1.90607	1.97903	2.04849	2.11762	2.18972	2.26629	2.33921	2.40671	2.48037	2.55882	2.64151	2.73232	2.82402	2.90517	2.97585	3.04799	3.12972	3.23475	3.35236	3.45806
FigS6h	2	PHX1945	WT	t0_normalized_volume	94	20221123_175957_492	0.929142	0.947979	0.965	0.986835	1.02012	1.06472	1.11233	1.15982	1.2087	1.25878	1.30861	1.35692	1.40391	1.45014	1.49655	1.54467	1.59607	1.65204	1.71302	1.78293	1.85818	1.92948	1.99232	2.04725	2.09896	2.15023	2.19755	2.24513	2.30436	2.38012	2.46676	2.55368
FigS6h	2	PHX1945	WT	t0_normalized_volume	94	20221123_175957_492	0.98173	1.02795	1.07139	1.10796	1.1407	1.17355	1.21263	1.26078	1.31327	1.36651	1.42343	1.48836	1.55842	1.62917	1.69683	1.75846	1.81122	1.85441	1.89911	1.95177	2.0146	2.08983	2.17937	2.27761	2.37164	2.4564	2.53792	2.62008	2.69798	2.76633	2.83627	2.9134
FigS6h	2	PHX1945	WT	t0_normalized_volume	94	20221123_175957_492	0.899288	0.935637	0.974815	1.01559	1.05539	1.09479	1.13571	1.17632	1.21686	1.25836	1.29935	1.34001	1.38259	1.42974	1.48324	1.54375	1.61184	1.68683	1.76117	1.82991	1.89337	1.94938	1.9992	2.04798	2.10029	2.16272	2.2399	2.33111	2.43269	2.53041	2.60979	2.66618
FigS6h	2	PHX1945	WT	t0_normalized_volume	94	20221123_175957_492	1.11342	1.13877	1.16297	1.18792	1.21322	1.24006	1.27269	1.313	1.35767	1.40463	1.45607	1.5138	1.57525	1.63702	1.69768	1.75839	1.82049	1.88521	1.95297	2.02253	2.08898	2.15495	2.22165	2.28694	2.35401	2.42637	2.50422	2.58654	2.67232	2.75352	2.82951	2.90264
FigS6h	2	PHX1945	WT	t0_normalized_volume	94	20221123_175957_492	0.640893	0.646933	0.656447	0.669755	0.68543	0.703259	0.723768	0.747567	0.773648	0.801078	0.830743	0.863418	0.897388	0.93045	0.961891	0.99293	1.02492	1.05882	1.09341	1.12793	1.16735	1.21297	1.25901	1.29951	1.33449	1.36789	1.40255	1.44192	1.48476	1.52888	1.57268	1.61502
FigS6h	2	PHX1945	WT	t0_normalized_volume	94	20221123_175957_492	1.183	1.21255	1.24589	1.28459	1.32792	1.37663	1.42917	1.48366	1.53676	1.58627	1.63374	1.68205	1.7349	1.79599	1.86565	1.93975	2.01388	2.08414	2.14939	2.20864	2.27099	2.33814	2.4058	2.47549	2.54812	2.6212	2.69519	2.77402	2.85393	2.93559	3.02426	3.12117
FigS6h	2	PHX1945	WT	t0_normalized_volume	94	20221123_175957_492	0.906	0.935302	0.961988	0.986732	1.01025	1.03472	1.06422	1.10185	1.14837	1.20195	1.25927	1.31796	1.37752	1.43783	1.49807	1.55656	1.61156	1.662	1.71097	1.76301	1.8204	1.88056	1.93986	2.00045	2.06466	2.13162	2.20362	2.2798	2.35854	2.44009	2.51692	2.58265
FigS6h	2	PHX1945	WT	t0_normalized_volume	94	20221123_175957_492	1.15491	1.18129	1.21124	1.24349	1.28045	1.32521	1.38036	1.43888	1.49297	1.54587	1.6041	1.66506	1.72542	1.78207	1.83516	1.8891	1.94863	2.01844	2.10197	2.19315	2.28125	2.35792	2.42417	2.49222	2.56977	2.65697	2.75219	2.83897	2.91618	2.98207	3.04215	3.10407
FigS6h	2	PHX1945	WT	t0_normalized_volume	94	20221123_175957_492	1.3817	1.40756	1.44204	1.48408	1.53304	1.58603	1.64451	1.7122	1.7879	1.86643	1.94291	2.01589	2.08901	2.16682	2.25066	2.33768	2.42477	2.50881	2.5874	2.66347	2.74204	2.82348	2.91097	3.00586	3.10483	3.20576	3.30201	3.39299	3.48535	3.58308	3.67347	3.74901
FigS6h	2	PHX1945	WT	t0_normalized_volume	94	20221123_175957_492	1.1139	1.12699	1.14898	1.18073	1.22004	1.25789	1.29457	1.33819	1.39472	1.46336	1.53612	1.60315	1.66719	1.73363	1.80388	1.87319	1.93624	1.98964	2.04071	2.09598	2.15959	2.2353	2.31607	2.38976	2.45607	2.52443	2.60268	2.69408	2.79151	2.89071	2.98863	3.08224
FigS6h	2	PHX1945	WT	t0_normalized_volume	94	20221123_175957_492	0.951247	0.975315	1.00421	1.03374	1.06235	1.08805	1.11601	1.14976	1.18871	1.23294	1.28156	1.33208	1.38422	1.43832	1.49373	1.54823	1.5995	1.6465	1.69566	1.75379	1.8243	1.89957	1.96956	2.03226	2.09211	2.15468	2.21948	2.28467	2.34627	2.40227	2.46751	2.55209
FigS6h	2	PHX1945	WT	t0_normalized_volume	94	20221123_175957_492	1.21772	1.24975	1.28784	1.33388	1.38424	1.43844	1.49813	1.55949	1.61944	1.67686	1.73337	1.79912	1.87188	1.94598	2.01798	2.08793	2.15618	2.22314	2.29027	2.36461	2.43945	2.51021	2.57839	2.6444	2.71748	2.80317	2.89497	2.99888	3.10171	3.19875	3.28343	3.36692
FigS6h	2	PHX1945	WT	t0_normalized_volume	94	20221123_175957_492	0.93979	0.960984	0.979897	0.999275	1.02352	1.05529	1.09593	1.14451	1.19854	1.25138	1.29678	1.33902	1.38295	1.43308	1.49018	1.55008	1.60826	1.66024	1.70258	1.73924	1.77327	1.80514	1.83577	1.88109	1.95319	2.03794	2.11944	2.18904	2.25376	2.321	2.39449	2.4626
FigS6h	2	PHX1945	WT	t0_normalized_volume	94	20221123_175957_492	0.844192	0.855649	0.869981	0.890609	0.917335	0.94914	0.985005	1.02251	1.05952	1.09487	1.12764	1.15822	1.18977	1.22591	1.26854	1.31732	1.37174	1.43116	1.49429	1.55894	1.62381	1.68331	1.73207	1.77453	1.82245	1.87781	1.93253	1.98774	2.04347	2.08883	2.13174	2.18325
FigS6h	2	PHX1945	WT	t0_normalized_volume	94	20221123_175957_492	0.925013	0.951357	0.980115	1.01284	1.04989	1.09131	1.13635	1.18505	1.24028	1.30115	1.36227	1.42157	1.47871	1.53356	1.58603	1.63599	1.68335	1.72961	1.78508	1.85558	1.93182	2.00539	2.07597	2.14548	2.21151	2.26901	2.32049	2.37428	2.43903	2.52678	2.62883	2.72164
FigS6h	2	PHX1945	WT	t0_normalized_volume	94	20221123_175957_492	0.879985	0.898525	0.91997	0.946242	0.977214	1.00997	1.04644	1.08659	1.12966	1.17705	1.2288	1.28179	1.33264	1.37806	1.41802	1.45673	1.49869	1.54825	1.6085	1.67825	1.75296	1.82734	1.89895	1.96782	2.03251	2.0916	2.14868	2.20793	2.268	2.32993	2.39563	2.45634
FigS6h	2	PHX1945	WT	t0_normalized_volume	94	20221123_175957_492	0.971985	1.00673	1.03692	1.06597	1.09811	1.1349	1.17338	1.21046	1.24614	1.28355	1.32629	1.37476	1.42813	1.48545	1.54637	1.61154	1.68166	1.7567	1.83234	1.90556	1.97666	2.04338	2.10399	2.16176	2.22384	2.29296	2.36541	2.44128	2.51939	2.59474	2.66744	2.74056
FigS6h	2	PHX1945	WT	t0_normalized_volume	94	20221123_175957_492	0.629129	0.636002	0.64415	0.655169	0.671471	0.691505	0.713512	0.73552	0.757675	0.782482	0.812383	0.848268	0.886814	0.923854	0.957226	0.989242	1.02282	1.06008	1.09887	1.13894	1.17773	1.2134	1.24938	1.28748	1.32405	1.35766	1.39206	1.4322	1.48084	1.53878	1.59976	1.66194
FigS6h	2	PHX1945	WT	t0_normalized_volume	94	20221123_175957_492	0.954949	0.979052	1.00799	1.04428	1.08432	1.12323	1.16489	1.21214	1.26552	1.32294	1.38137	1.44277	1.50351	1.55863	1.60586	1.64893	1.69238	1.74075	1.79819	1.86614	1.94408	2.02409	2.09723	2.16188	2.22308	2.28479	2.34441	2.40012	2.45523	2.51555	2.57986	2.64967
