## Supplementary material for "Autophagy-dependent proteome remodelling and ribosome decline balance starvation survival and recovery speed in *C. elegans*": Source data file (part 10 of 10)

### Sheet: Fig S6c-h (continued)
figure	starvation_duration_days	strain	phenotype	measured_variable	n_individuals	repeat_ID	timepoint_1	timepoint_2	timepoint_3	timepoint_4	timepoint_5	timepoint_6	timepoint_7	timepoint_8	timepoint_9	timepoint_10	timepoint_11	timepoint_12	timepoint_13	timepoint_14	timepoint_15	timepoint_16	timepoint_17	timepoint_18	timepoint_19	timepoint_20	timepoint_21	timepoint_22	timepoint_23	timepoint_24	timepoint_25	timepoint_26	timepoint_27	timepoint_28	timepoint_29	timepoint_30	timepoint_31	timepoint_32
FigS6h	2	PHX1945	WT	t0_normalized_volume	94	20221123_175957_492	1.2379	1.27136	1.30513	1.33742	1.37268	1.41825	1.47769	1.55107	1.63325	1.71865	1.8059	1.89519	1.98366	2.06774	2.14524	2.21709	2.28463	2.34977	2.41773	2.49327	2.57508	2.65798	2.73854	2.81847	2.89737	2.97315	3.05385	3.15271	3.27567	3.39841	3.50766	3.60894
FigS6h	2	PHX1945	WT	t0_normalized_volume	94	20221123_175957_492	1.11409	1.13215	1.15536	1.18844	1.23042	1.27777	1.32693	1.37392	1.41699	1.46171	1.51629	1.5809	1.65155	1.72357	1.79313	1.8582	1.91699	1.97031	2.03321	2.11528	2.20173	2.27334	2.32266	2.3545	2.38535	2.43475	2.51122	2.61082	2.71965	2.81418	2.88493	2.94349
FigS6h	2	PHX1945	WT	t0_normalized_volume	94	20221123_175957_492	1.03818	1.07724	1.11504	1.14864	1.17742	1.20759	1.24162	1.27988	1.32442	1.37762	1.44029	1.50963	1.58073	1.64838	1.70985	1.76911	1.83126	1.90044	1.97477	2.04807	2.10971	2.16002	2.21499	2.28057	2.35476	2.44209	2.53949	2.64005	2.72703	2.79596	2.86231	2.93155
FigS6h	2	PHX1945	WT	t0_normalized_volume	94	20221123_175957_492	1.05811	1.08892	1.12156	1.1579	1.19977	1.24872	1.304	1.36804	1.43709	1.50796	1.58176	1.65206	1.71728	1.77713	1.83131	1.87949	1.9214	1.95904	2.00687	2.07191	2.14773	2.22056	2.28886	2.3636	2.44947	2.5418	2.62991	2.70663	2.78156	2.85533	2.93151	3.01388
FigS6h	2	PHX1945	WT	t0_normalized_volume	94	20221123_175957_492	0.980886	0.992796	1.00848	1.03557	1.07575	1.12239	1.17289	1.2297	1.29367	1.3611	1.42489	1.48035	1.53098	1.58229	1.63818	1.69813	1.76088	1.82601	1.89732	1.97366	2.05042	2.12591	2.20443	2.2859	2.36504	2.44198	2.51371	2.5722	2.62063	2.67084	2.7282	2.79715
FigS6h	2	PHX1945	WT	t0_normalized_volume	94	20221123_175957_492	1.13107	1.1453	1.16475	1.19096	1.22134	1.25527	1.29427	1.34159	1.39886	1.46205	1.52559	1.58957	1.65267	1.71294	1.76881	1.81964	1.865	1.90624	1.95453	2.01508	2.08709	2.16153	2.23665	2.31618	2.39511	2.47176	2.55051	2.62834	2.7056	2.78972	2.88036	2.9698
FigS6h	2	PHX1945	WT	t0_normalized_volume	94	20221123_175957_492	1.0576	1.08255	1.10978	1.14338	1.18427	1.23355	1.29014	1.34739	1.40097	1.45321	1.50984	1.57536	1.64694	1.72022	1.79145	1.8583	1.91861	1.97124	2.01949	2.0644	2.10961	2.16493	2.23756	2.32903	2.43349	2.53935	2.63777	2.72381	2.80031	2.87395	2.94789	3.01932
FigS6h	2	PHX1945	WT	t0_normalized_volume	94	20221123_175957_492	0.92966	0.942353	0.958565	0.977759	0.998849	1.02153	1.04792	1.08008	1.11925	1.16244	1.20415	1.24411	1.28433	1.32712	1.37436	1.42684	1.48523	1.54945	1.61522	1.67836	1.73585	1.78944	1.84078	1.88891	1.93285	1.97468	2.01992	2.0718	2.13204	2.20006	2.27456	2.35256
FigS6h	2	PHX1945	WT	t0_normalized_volume	94	20221123_175957_492	1.13651	1.1743	1.20845	1.24263	1.27797	1.31464	1.35351	1.39963	1.45673	1.52299	1.59398	1.66629	1.73897	1.81155	1.88363	1.95493	2.02518	2.094	2.16004	2.22166	2.28102	2.35019	2.43285	2.51252	2.57349	2.62435	2.6853	2.76151	2.84247	2.9329	3.03292	3.12677
FigS6h	2	PHX1945	WT	t0_normalized_volume	94	20221123_175957_492	1.28858	1.33114	1.36552	1.39468	1.42481	1.46403	1.51599	1.57546	1.63663	1.69796	1.76044	1.82608	1.8943	1.9639	2.03454	2.10771	2.18515	2.26794	2.3533	2.43744	2.52038	2.59959	2.67063	2.73162	2.78856	2.85474	2.93793	3.03377	3.12917	3.21687	3.30075	3.38195
FigS6h	2	PHX1945	WT	t0_normalized_volume	94	20221123_175957_492	1.35482	1.38551	1.42379	1.4716	1.52242	1.57262	1.62533	1.68301	1.74453	1.80782	1.87256	1.9413	2.01585	2.09781	2.18731	2.28124	2.3761	2.46869	2.55798	2.6434	2.72262	2.79928	2.87553	2.95347	3.0392	3.13287	3.23126	3.33276	3.428	3.52315	3.62828	3.74574
FigS6h	2	PHX1945	WT	t0_normalized_volume	94	20221123_175957_492	1.02016	1.05261	1.08665	1.12046	1.15482	1.19118	1.23169	1.27478	1.32067	1.3697	1.41912	1.46847	1.51901	1.57227	1.62907	1.68856	1.74966	1.81122	1.87228	1.93635	2.00382	2.07485	2.14907	2.22409	2.29582	2.35892	2.41472	2.47566	2.55412	2.64629	2.7391	2.82874
FigS6h	2	PHX1945	WT	t0_normalized_volume	94	20221123_175957_492	1.00588	1.0398	1.07282	1.10952	1.15291	1.2005	1.24884	1.29545	1.34319	1.39632	1.45381	1.51065	1.56634	1.62143	1.67663	1.73298	1.79156	1.85247	1.91054	1.96293	2.01576	2.07381	2.13338	2.19252	2.25396	2.31843	2.38674	2.45929	2.53925	2.62439	2.71151	2.80022
FigS6h	2	PHX1945	WT	t0_normalized_volume	94	20221123_175957_492	0.953423	0.989936	1.02577	1.06108	1.09341	1.12525	1.16025	1.19838	1.24085	1.2904	1.3449	1.39715	1.44921	1.50525	1.56681	1.62824	1.68271	1.72478	1.75777	1.79137	1.83372	1.88361	1.93862	1.99953	2.06752	2.14134	2.21164	2.27701	2.35122	2.43189	2.51186	2.58654
FigS6h	2	PHX1945	WT	t0_normalized_volume	94	20221123_175957_492	0.933969	0.969384	1.00193	1.03025	1.05918	1.09507	1.13989	1.19323	1.25163	1.30941	1.36353	1.41588	1.46747	1.51889	1.57083	1.62422	1.68001	1.73924	1.80293	1.86886	1.9389	2.01871	2.10241	2.18162	2.25551	2.32294	2.38865	2.46005	2.53404	2.60585	2.67388	2.74978
FigS6h	2	PHX1945	WT	t0_normalized_volume	94	20221123_175957_492	0.882569	0.920961	0.957974	0.992497	1.02531	1.06014	1.09945	1.14336	1.19233	1.24795	1.31008	1.37426	1.43692	1.49492	1.54538	1.58903	1.62886	1.66631	1.69486	1.71874	1.75163	1.80073	1.86555	1.9394	2.01027	2.06917	2.11868	2.17156	2.23528	2.31318	2.39503	2.47321
FigS6h	2	PHX1945	WT	t0_normalized_volume	94	20221123_175957_492	1.06427	1.1028	1.14478	1.19074	1.24127	1.29683	1.35509	1.41446	1.47561	1.53552	1.58889	1.63928	1.69184	1.75175	1.82355	1.90431	1.98632	2.06253	2.13068	2.19209	2.2557	2.32064	2.38026	2.43885	2.50381	2.57677	2.65884	2.74742	2.82989	2.89547	2.94988	3.00133
FigS6h	2	PHX1945	WT	t0_normalized_volume	94	20221123_175957_492	1.18456	1.21792	1.25845	1.30514	1.35734	1.41673	1.48169	1.54887	1.61586	1.68145	1.74504	1.80466	1.86085	1.91484	1.96793	2.02197	2.07914	2.14211	2.2161	2.30581	2.40479	2.49634	2.57371	2.64237	2.71233	2.79365	2.88299	2.97043	3.04796	3.12504	3.20415	3.27813
FigS6h	2	PHX1945	WT	t0_normalized_volume	94	20221123_175957_492	0.871928	0.902874	0.937687	0.975735	1.01382	1.04861	1.08165	1.11641	1.15559	1.20031	1.24776	1.29183	1.33411	1.3783	1.42786	1.48321	1.54279	1.60667	1.68273	1.76273	1.8322	1.8875	1.93162	1.97563	2.0296	2.08997	2.15718	2.2282	2.29618	2.35657	2.4185	2.47588
FigS6h	2	PHX1945	WT	t0_normalized_volume	94	20221123_175957_492	1.07403	1.10121	1.13429	1.17397	1.21596	1.25897	1.30189	1.34582	1.39819	1.46307	1.53437	1.60415	1.67114	1.73551	1.79748	1.85795	1.91816	1.97913	2.04054	2.10138	2.16141	2.22223	2.28204	2.33713	2.38637	2.43943	2.5132	2.60634	2.70938	2.81325	2.91858	3.0195
FigS6h	2	PHX1945	WT	t0_normalized_volume	94	20221123_175957_492	0.737918	0.76581	0.78855	0.806961	0.827006	0.848974	0.870188	0.893497	0.924882	0.966051	1.01253	1.05883	1.10367	1.1467	1.18763	1.22714	1.26638	1.30695	1.35243	1.40349	1.46258	1.5337	1.61289	1.68909	1.75532	1.80997	1.8541	1.89278	1.92918	1.9672	2.01487	2.07496
FigS6h	2	PHX1945	WT	t0_normalized_volume	94	20221123_175957_492	1.10772	1.1427	1.17318	1.19906	1.22732	1.26754	1.32402	1.39261	1.46546	1.5344	1.59218	1.63722	1.67718	1.72154	1.77894	1.84815	1.9216	1.99354	2.06747	2.13562	2.19176	2.23595	2.28268	2.3446	2.42152	2.50724	2.58635	2.65781	2.73022	2.80521	2.88024	2.95891
FigS6h	2	PHX1945	WT	t0_normalized_volume	94	20221123_175957_492	1.02318	1.04597	1.06941	1.09684	1.12872	1.16619	1.20814	1.25155	1.29356	1.33434	1.37679	1.42185	1.4711	1.5263	1.58878	1.65457	1.71635	1.768	1.81188	1.85661	1.90825	1.9762	2.05621	2.13284	2.20268	2.26931	2.33654	2.4122	2.49405	2.56858	2.63903	2.70516
FigS6h	2	PHX1945	WT	t0_normalized_volume	94	20221123_175957_492	1.16057	1.21007	1.26491	1.32276	1.38237	1.44161	1.49832	1.55396	1.61496	1.68462	1.75961	1.83764	1.91658	1.99428	2.06869	2.13868	2.20371	2.26318	2.31763	2.37706	2.44645	2.5202	2.592	2.66482	2.74429	2.82932	2.91731	3.00531	3.08847	3.16035	3.22372	3.28805
FigS6h	2	PHX1945	WT	t0_normalized_volume	94	20221123_175957_492	1.24064	1.286	1.32854	1.37009	1.41504	1.46996	1.53555	1.60194	1.66057	1.7141	1.77216	1.83943	1.91492	1.99655	2.08199	2.16566	2.23988	2.29959	2.35505	2.41761	2.48707	2.5623	2.64155	2.7252	2.80703	2.87772	2.95272	3.04964	3.16318	3.27505	3.3672	3.43582
FigS6h	2	PHX1945	WT	t0_normalized_volume	94	20221123_175957_492	1.14261	1.17901	1.21295	1.25003	1.29528	1.3471	1.4022	1.46304	1.52963	1.59716	1.66101	1.71874	1.77384	1.83124	1.89549	1.96611	2.03944	2.11228	2.18428	2.255	2.32965	2.40483	2.47288	2.53408	2.59163	2.65129	2.72476	2.81757	2.91995	3.02405	3.11336	3.19406
FigS6h	2	PHX1945	WT	t0_normalized_volume	94	20221123_175957_492	1.47822	1.54916	1.619	1.69103	1.7553	1.81069	1.85539	1.89041	1.93191	1.99429	2.07266	2.15178	2.23184	2.31732	2.41224	2.5151	2.62083	2.7243	2.81979	2.89784	2.95585	3.00871	3.08078	3.18246	3.30838	3.44582	3.58273	3.72482	3.86269	3.98929	4.09435	4.17841
FigS6h	2	PHX1945	WT	t0_normalized_volume	94	20221123_175957_492	1.22821	1.25779	1.27915	1.29873	1.32129	1.34674	1.37555	1.41002	1.45145	1.49826	1.54814	1.60203	1.66131	1.72737	1.80111	1.87778	1.94901	2.00759	2.05506	2.105	2.16327	2.23233	2.31174	2.3917	2.46761	2.54101	2.60774	2.67433	2.75047	2.84236	2.943	3.05128
FigS6h	2	PHX1945	WT	t0_normalized_volume	94	20221123_175957_492	1.03308	1.05909	1.08789	1.11861	1.14965	1.18009	1.20895	1.23784	1.2735	1.31816	1.36417	1.40444	1.44095	1.47804	1.51975	1.56709	1.61912	1.67554	1.73911	1.80634	1.87202	1.93613	1.99624	2.04789	2.09587	2.15258	2.22445	2.30754	2.39058	2.46315	2.53022	2.60006
FigS6h	2	PHX1945	WT	t0_normalized_volume	94	20221123_175957_492	1.10169	1.12735	1.1556	1.18453	1.21274	1.24313	1.28108	1.3268	1.37683	1.4309	1.49214	1.55975	1.63217	1.70789	1.78535	1.86295	1.93906	2.01247	2.08497	2.1619	2.24364	2.32493	2.40571	2.49179	2.5842	2.67462	2.75388	2.82023	2.87332	2.91916	2.97471	3.04513
FigS6h	2	PHX1945	WT	t0_normalized_volume	94	20221123_175957_492	0.967342	0.988479	1.00741	1.02512	1.0422	1.06153	1.08564	1.11749	1.15842	1.20821	1.26509	1.32176	1.37455	1.42099	1.45888	1.48925	1.51523	1.5405	1.57127	1.60846	1.64924	1.69355	1.74876	1.81958	1.90045	1.98248	2.05457	2.10879	2.15906	2.21444	2.27393	2.34553
FigS6h	2	PHX1945	WT	t0_normalized_volume	94	20221123_175957_492	0.940968	0.969079	0.994152	1.01501	1.03444	1.05548	1.08051	1.11173	1.15185	1.20168	1.25879	1.32145	1.38787	1.45618	1.52449	1.59094	1.65364	1.71111	1.76413	1.81396	1.86686	1.92829	2.00063	2.0804	2.15865	2.22969	2.29128	2.34552	2.39887	2.45093	2.5043	2.55145
FigS6h	2	PHX1945	WT	t0_normalized_volume	94	20221123_175957_492	0.938366	0.977262	1.01527	1.05491	1.0981	1.14507	1.19372	1.24107	1.28745	1.33577	1.38627	1.43528	1.48252	1.52873	1.57467	1.62108	1.66871	1.71832	1.7711	1.8324	1.90865	1.99637	2.08624	2.17031	2.24222	2.30188	2.35678	2.41361	2.47446	2.54185	2.60943	2.67366
FigS6h	2	PHX1945	WT	t0_normalized_volume	94	20221123_175957_492	1.09686	1.13469	1.17574	1.21964	1.26315	1.30603	1.34683	1.38297	1.41706	1.45537	1.50277	1.56078	1.62687	1.69759	1.76945	1.83871	1.90149	1.95447	1.99913	2.04798	2.11183	2.18912	2.27047	2.35295	2.43594	2.51492	2.59626	2.67626	2.74461	2.80443	2.86358	2.92296
FigS6h	2	PHX1945	WT	t0_normalized_volume	94	20221123_175957_492	0.752039	0.769166	0.787654	0.808805	0.836519	0.869662	0.903853	0.938591	0.976082	1.01567	1.05258	1.08342	1.11142	1.14143	1.17808	1.22299	1.27584	1.33509	1.39272	1.446	1.49563	1.5436	1.59199	1.64069	1.68959	1.74023	1.79157	1.84155	1.89623	1.96232	2.03493	2.1072
FigS6h	2	PHX1945	WT	t0_normalized_volume	94	20221123_175957_492	0.875249	0.906653	0.935762	0.96454	0.995453	1.0296	1.07105	1.11745	1.16548	1.21779	1.27656	1.33703	1.39554	1.44889	1.4944	1.53435	1.57372	1.61587	1.65606	1.69632	1.73645	1.7809	1.83389	1.89138	1.94413	1.99144	2.04613	2.11174	2.17993	2.24688	2.3106	2.37236
FigS6h	2	PHX1945	WT	t0_normalized_volume	94	20221123_175957_492	1.04645	1.08707	1.12752	1.16674	1.2048	1.24343	1.28509	1.32873	1.37838	1.43608	1.49435	1.54884	1.60062	1.65181	1.70431	1.7579	1.81121	1.86552	1.93498	2.01728	2.09822	2.16985	2.23156	2.28739	2.34443	2.40758	2.47166	2.52692	2.58283	2.64916	2.7323	2.82371
FigS6h	2	PHX1945	WT	t0_normalized_volume	94	20221123_175957_492	0.916104	0.944348	0.975444	1.00719	1.03653	1.06205	1.08773	1.11568	1.14531	1.17622	1.20746	1.23828	1.27186	1.3122	1.36261	1.42017	1.47858	1.53408	1.59579	1.66004	1.72064	1.7754	1.82849	1.88346	1.93735	1.99052	2.04475	2.09931	2.16504	2.24846	2.33423	2.41435
FigS6h	2	PHX1945	WT	t0_normalized_volume	94	20221123_175957_492	1.12901	1.15579	1.19395	1.23974	1.28881	1.34083	1.39751	1.4633	1.54094	1.62741	1.71482	1.79663	1.87208	1.94159	2.00576	2.0674	2.13075	2.19926	2.2716	2.3454	2.41762	2.48372	2.54952	2.62804	2.72254	2.8274	2.93643	3.04342	3.14088	3.21943	3.28034	3.33833
FigS6h	2	PHX1945	WT	t0_normalized_volume	94	20221123_175957_492	1.01947	1.05564	1.09282	1.13103	1.17169	1.21583	1.26423	1.32038	1.38297	1.44749	1.51126	1.57054	1.62651	1.68146	1.73742	1.79361	1.84741	1.897	1.94545	1.99821	2.05471	2.11631	2.18343	2.25192	2.32196	2.39501	2.47095	2.5545	2.63674	2.70926	2.7757	2.84804
FigS6h	2	PHX1945	WT	t0_normalized_volume	94	20221123_175957_492	1.00895	1.04539	1.08548	1.12539	1.16203	1.19602	1.23472	1.28023	1.32961	1.38242	1.44071	1.50458	1.5714	1.63803	1.7016	1.76258	1.82353	1.8873	1.95695	2.02893	2.10463	2.1807	2.24849	2.30655	2.36264	2.42526	2.49704	2.57524	2.65537	2.72766	2.7934	2.85808
FigS6h	2	PHX1945	WT	t0_normalized_volume	94	20221123_175957_492	0.779901	0.792614	0.804583	0.816325	0.828741	0.845111	0.866466	0.889429	0.911621	0.933545	0.957384	0.985636	1.01787	1.05303	1.09003	1.1277	1.1648	1.20022	1.23433	1.27194	1.31594	1.36665	1.4225	1.4796	1.53305	1.58009	1.62237	1.66331	1.70702	1.75804	1.8133	1.86837
FigS6h	2	PHX1945	WT	t0_normalized_volume	94	20221123_175957_492	1.17697	1.22077	1.2601	1.29892	1.34485	1.39687	1.45388	1.51034	1.56681	1.62571	1.68406	1.7477	1.81755	1.89291	1.97297	2.05551	2.13745	2.216	2.2906	2.36187	2.42978	2.49652	2.56678	2.64355	2.72823	2.81781	2.90539	2.99344	3.08582	3.18306	3.28107	3.37037
FigS6h	2	PHX1945	WT	t0_normalized_volume	94	20221123_175957_492	1.20903	1.25999	1.30881	1.35523	1.39965	1.44223	1.483	1.52542	1.57172	1.61978	1.66828	1.7219	1.78183	1.84814	1.92067	1.99678	2.07227	2.14311	2.20819	2.27618	2.35292	2.43445	2.51299	2.58315	2.64254	2.70039	2.77595	2.86778	2.96558	3.05867	3.14439	3.22977
FigS6h	2	PHX1945	WT	t0_normalized_volume	94	20221123_175957_492	1.02605	1.06879	1.11399	1.16246	1.21536	1.27136	1.32537	1.37394	1.41881	1.46338	1.51033	1.56293	1.62101	1.68338	1.74884	1.81523	1.87983	1.94126	2.00603	2.08001	2.16134	2.24302	2.322	2.39748	2.46734	2.53104	2.58797	2.63682	2.67807	2.72491	2.78627	2.86889
FigS6h	2	PHX1945	WT	t0_normalized_volume	94	20221123_175957_492	0.903453	0.927392	0.958156	0.997231	1.04152	1.08762	1.13275	1.17316	1.20906	1.24384	1.27994	1.321	1.36809	1.42154	1.48149	1.54582	1.61101	1.67307	1.72708	1.77791	1.82711	1.88082	1.94024	1.99629	2.04552	2.093	2.14847	2.21957	2.30533	2.39098	2.46217	2.51773
FigS6h	2	PHX1945	WT	t0_normalized_volume	94	20221123_175957_492	0.973406	1.00106	1.03213	1.06595	1.10052	1.13775	1.18049	1.22649	1.27265	1.318	1.36195	1.4044	1.44749	1.49391	1.5462	1.60495	1.66948	1.73848	1.80722	1.87265	1.93456	1.99267	2.04801	2.10008	2.14651	2.18998	2.24006	2.30895	2.39609	2.48569	2.57036	2.64813
FigS6h	2	PHX1945	WT	t0_normalized_volume	94	20221123_175957_492	0.740364	0.769947	0.803005	0.834648	0.860214	0.882694	0.90328	0.924273	0.950523	0.982245	1.01273	1.03978	1.066	1.095	1.13013	1.17161	1.21763	1.26598	1.31346	1.36672	1.42513	1.48346	1.53965	1.58989	1.63641	1.68724	1.73899	1.78693	1.82517	1.85185	1.87302	1.89997
FigS6h	2	PHX1945	WT	t0_normalized_volume	94	20221123_175957_492	1.00721	1.0215	1.04635	1.08061	1.11818	1.15519	1.19456	1.23653	1.28136	1.33237	1.38994	1.45153	1.51498	1.57835	1.63981	1.6991	1.75695	1.81377	1.86836	1.92136	1.97629	2.03981	2.11448	2.19102	2.26226	2.32867	2.38522	2.43946	2.50044	2.56954	2.64265	2.7202
FigS6h	2	PHX1945	WT	t0_normalized_volume	94	20221123_175957_492	1.20288	1.21592	1.25064	1.30846	1.3785	1.44368	1.49344	1.52788	1.55608	1.5887	1.63202	1.69044	1.76169	1.84177	1.92656	2.01018	2.08565	2.14951	2.21848	2.30548	2.40516	2.50636	2.59918	2.675	2.73117	2.77875	2.83659	2.90826	2.99244	3.08074	3.17893	3.29585
FigS6h	2	PHX1945	WT	t0_normalized_volume	94	20221123_175957_492	1.18143	1.21921	1.26433	1.31123	1.35891	1.40537	1.45483	1.50821	1.56673	1.63487	1.70974	1.78628	1.86367	1.94226	2.0221	2.09968	2.16924	2.22584	2.27097	2.30914	2.35321	2.41259	2.48656	2.57435	2.67284	2.76908	2.85012	2.91115	2.96349	3.02658	3.0999	3.18086
FigS6h	2	PHX1945	WT	t0_normalized_volume	94	20221123_175957_492	1.07879	1.11317	1.15159	1.19429	1.24036	1.28921	1.3394	1.38782	1.43872	1.49501	1.5504	1.604	1.65498	1.70232	1.7454	1.78698	1.83169	1.88398	1.94727	2.02562	2.12399	2.23453	2.34075	2.43161	2.50356	2.55989	2.60685	2.6507	2.71344	2.79852	2.88329	2.95252
FigS6h	2	PHX1945	WT	t0_normalized_volume	94	20221123_175957_492	0.979812	1.00611	1.03535	1.07064	1.1129	1.15974	1.20705	1.25172	1.29262	1.32878	1.36059	1.39275	1.42704	1.46449	1.50637	1.556	1.61785	1.69494	1.7812	1.8655	1.93971	2.00258	2.05633	2.10942	2.16726	2.2223	2.27075	2.31852	2.36937	2.42074	2.48295	2.56295
FigS6h	2	PHX1945	WT	t0_normalized_volume	94	20221123_175957_492	1.05348	1.09644	1.14081	1.18006	1.21353	1.24692	1.27981	1.31364	1.35978	1.42418	1.49867	1.5775	1.65502	1.72549	1.78397	1.83267	1.87771	1.92488	1.97737	2.03373	2.09499	2.16727	2.25485	2.35128	2.4459	2.53339	2.61348	2.69148	2.76784	2.84681	2.9328	3.01171
FigS6h	2	PHX1945	WT	t0_normalized_volume	102	20221207_113449_042	1.06684	1.1033	1.13895	1.17353	1.2048	1.23399	1.26401	1.29525	1.32908	1.366	1.40507	1.45054	1.50961	1.58423	1.66893	1.75323	1.82418	1.88434	1.93952	1.99635	2.05686	2.11923	2.18139	2.24228	2.30327	2.3682	2.44137	2.51129	2.58184	2.6597	2.74716	2.82944
FigS6h	2	PHX1945	WT	t0_normalized_volume	102	20221207_113449_042	0.931214	0.946191	0.970087	1.00058	1.0323	1.06306	1.09084	1.11601	1.14375	1.17931	1.22522	1.28051	1.33898	1.39275	1.43703	1.47221	1.49945	1.52429	1.55423	1.59246	1.63932	1.69278	1.7502	1.81131	1.87457	1.9375	2.00131	2.06494	2.12511	2.19354	2.2862	2.40374
FigS6h	2	PHX1945	WT	t0_normalized_volume	102	20221207_113449_042	0.886877	0.899285	0.911068	0.921158	0.929616	0.946458	0.979119	1.02425	1.07315	1.11758	1.15258	1.17832	1.2007	1.22675	1.25781	1.29317	1.33454	1.38367	1.43587	1.48465	1.53417	1.58837	1.64073	1.68975	1.74165	1.79649	1.8593	1.9373	2.03167	2.12301	2.19931	2.26341
FigS6h	2	PHX1945	WT	t0_normalized_volume	102	20221207_113449_042	1.10167	1.13192	1.15497	1.16971	1.18416	1.20977	1.25063	1.30232	1.35767	1.41319	1.47149	1.53669	1.60818	1.68247	1.75696	1.82082	1.88	1.94866	2.02656	2.10679	2.18193	2.25084	2.32122	2.40378	2.49731	2.58859	2.67376	2.75646	2.84146	2.92528	2.9979	3.06258
FigS6h	2	PHX1945	WT	t0_normalized_volume	102	20221207_113449_042	1.00597	1.03091	1.04673	1.0603	1.07277	1.08545	1.09951	1.11801	1.14102	1.16721	1.19649	1.22859	1.26322	1.29768	1.33218	1.36458	1.39518	1.4282	1.46904	1.51573	1.55925	1.59608	1.63132	1.67314	1.72342	1.77665	1.83367	1.90031	1.97495	2.03909	2.09075	2.13406
FigS6h	2	PHX1945	WT	t0_normalized_volume	102	20221207_113449_042	1.00398	1.04625	1.08648	1.12099	1.15036	1.17493	1.19557	1.21859	1.25601	1.31172	1.37639	1.44331	1.50967	1.56698	1.61641	1.65855	1.69527	1.73598	1.7819	1.82909	1.88732	1.96656	2.06123	2.15316	2.22719	2.28881	2.35054	2.41438	2.4793	2.53569	2.5866	2.64118
FigS6h	2	PHX1945	WT	t0_normalized_volume	102	20221207_113449_042	0.965229	0.959997	0.955274	0.955515	0.963588	0.980917	1.0104	1.05195	1.10007	1.14554	1.18203	1.21501	1.25291	1.29302	1.33572	1.37644	1.41848	1.46722	1.52074	1.56989	1.61823	1.67209	1.72745	1.77807	1.82647	1.88486	1.9621	2.05444	2.15191	2.2426	2.31205	2.36314
FigS6h	2	PHX1945	WT	t0_normalized_volume	102	20221207_113449_042	0.894318	0.923887	0.949496	0.973775	1.00354	1.03215	1.06216	1.09877	1.1441	1.19877	1.25778	1.3171	1.37217	1.41741	1.45975	1.51043	1.5706	1.63648	1.69905	1.75546	1.81149	1.86678	1.92043	1.98011	2.05299	2.13574	2.21182	2.27619	2.33342	2.38775	2.4431	2.50431
FigS6h	2	PHX1945	WT	t0_normalized_volume	102	20221207_113449_042	0.66067	0.665028	0.668124	0.671641	0.675398	0.678761	0.681811	0.687135	0.696677	0.708922	0.722368	0.73788	0.757604	0.783241	0.815282	0.851907	0.887545	0.916256	0.936082	0.950001	0.965025	0.990598	1.02607	1.05881	1.08332	1.10614	1.13162	1.15824	1.19088	1.23174	1.27702	1.31314
FigS6h	2	PHX1945	WT	t0_normalized_volume	102	20221207_113449_042	1.1027	1.12403	1.14993	1.18006	1.21113	1.23991	1.26405	1.2881	1.3212	1.37046	1.43773	1.51149	1.57072	1.61617	1.67019	1.74452	1.82819	1.90555	1.97105	2.03074	2.09709	2.17557	2.2608	2.34534	2.42853	2.5114	2.58857	2.67207	2.75931	2.84073	2.91489	2.98551
FigS6h	2	PHX1945	WT	t0_normalized_volume	102	20221207_113449_042	0.847784	0.853948	0.867752	0.890928	0.923216	0.960562	0.997075	1.03107	1.06388	1.10181	1.15107	1.20507	1.25354	1.29394	1.32572	1.35423	1.37936	1.40935	1.44812	1.4942	1.54951	1.61683	1.6956	1.78024	1.85767	1.91963	1.9749	2.03015	2.08303	2.12119	2.14807	2.18641
FigS6h	2	PHX1945	WT	t0_normalized_volume	102	20221207_113449_042	1.07919	1.12146	1.16519	1.20063	1.22681	1.2506	1.27874	1.30661	1.3335	1.36986	1.42057	1.48098	1.54687	1.61666	1.68919	1.76327	1.83771	1.91133	1.98294	2.05145	2.11701	2.18074	2.24376	2.30724	2.37229	2.44008	2.51173	2.58864	2.67269	2.76056	2.8318	2.90852
FigS6h	2	PHX1945	WT	t0_normalized_volume	102	20221207_113449_042	1.29022	1.31732	1.34322	1.36704	1.39278	1.42649	1.47287	1.52173	1.56352	1.60084	1.64104	1.69	1.75091	1.82556	1.91252	2.00762	2.10578	2.19978	2.27688	2.33813	2.39316	2.44811	2.50863	2.57439	2.64366	2.72444	2.81719	2.91653	3.00395	3.07795	3.15295	3.24391
FigS6h	2	PHX1945	WT	t0_normalized_volume	102	20221207_113449_042	0.960071	0.969487	0.981427	0.994553	1.00682	1.01953	1.03829	1.06661	1.10182	1.14063	1.18235	1.22641	1.27336	1.32518	1.37958	1.42623	1.46288	1.49963	1.54515	1.60137	1.65938	1.71558	1.77991	1.85365	1.92611	1.99558	2.05949	2.12089	2.19359	2.26613	2.32413	2.36945
FigS6h	2	PHX1945	WT	t0_normalized_volume	102	20221207_113449_042	1.06686	1.08942	1.11188	1.13408	1.15817	1.18248	1.20714	1.23235	1.26336	1.30066	1.33786	1.37633	1.4221	1.48059	1.55032	1.61984	1.68511	1.74161	1.78622	1.82799	1.87882	1.93895	2.0031	2.0686	2.13292	2.19509	2.25273	2.30611	2.37163	2.45483	2.55702	2.67417
FigS6h	2	PHX1945	WT	t0_normalized_volume	102	20221207_113449_042	0.976553	0.994415	1.01474	1.03082	1.0496	1.07212	1.09565	1.12724	1.17427	1.23926	1.31283	1.37555	1.42151	1.45761	1.49203	1.52853	1.57968	1.6431	1.71477	1.79262	1.87443	1.95594	2.03574	2.11483	2.19305	2.27091	2.34492	2.41334	2.47481	2.52969	2.58587	2.64738
FigS6h	2	PHX1945	WT	t0_normalized_volume	102	20221207_113449_042	0.975641	0.992698	1.00793	1.0195	1.02466	1.02501	1.0247	1.02853	1.0382	1.05488	1.0803	1.11438	1.15768	1.20571	1.25265	1.30487	1.36588	1.43123	1.50274	1.57653	1.64655	1.70889	1.75947	1.79921	1.83583	1.87631	1.9265	1.98849	2.05143	2.11598	2.18116	2.24439
FigS6h	2	PHX1945	WT	t0_normalized_volume	102	20221207_113449_042	0.913057	0.926207	0.939142	0.953309	0.97021	0.998286	1.04196	1.09771	1.16028	1.23239	1.32544	1.44096	1.56386	1.67734	1.76823	1.83896	1.89981	1.95953	2.02565	2.10252	2.19241	2.28979	2.38215	2.46234	2.53051	2.59283	2.66273	2.7431	2.82396	2.89299	2.9407	2.97499
FigS6h	2	PHX1945	WT	t0_normalized_volume	102	20221207_113449_042	1.06271	1.08046	1.10079	1.1273	1.16029	1.19919	1.24269	1.28904	1.33835	1.39234	1.45031	1.5108	1.57558	1.64576	1.72208	1.80621	1.89815	1.99609	2.09787	2.20112	2.30158	2.39394	2.47867	2.55848	2.64021	2.73503	2.83855	2.94889	3.063	3.16843	3.24933	3.3206
FigS6h	2	PHX1945	WT	t0_normalized_volume	102	20221207_113449_042	1.18328	1.21431	1.2398	1.26744	1.30313	1.34625	1.39339	1.44112	1.48663	1.53137	1.5761	1.62122	1.67265	1.72842	1.78723	1.8378	1.89096	1.95513	2.03498	2.12661	2.21564	2.28843	2.34848	2.41297	2.49276	2.58228	2.66721	2.74346	2.80638	2.85	2.8922	2.95655
FigS6h	2	PHX1945	WT	t0_normalized_volume	102	20221207_113449_042	1.1239	1.14294	1.16921	1.20322	1.24396	1.29055	1.34413	1.4111	1.4895	1.56674	1.63764	1.71012	1.79336	1.88221	1.96263	2.02079	2.05507	2.076	2.09943	2.14132	2.20888	2.30245	2.41123	2.50813	2.58188	2.65624	2.7529	2.87259	2.99264	3.10127	3.20371	3.28345
FigS6h	2	PHX1945	WT	t0_normalized_volume	102	20221207_113449_042	1.11382	1.11098	1.11981	1.14015	1.17105	1.211	1.25854	1.31243	1.36848	1.41981	1.46668	1.51962	1.58705	1.66598	1.74598	1.81582	1.87179	1.91739	1.96022	2.00307	2.05193	2.11257	2.17993	2.2494	2.32912	2.4256	2.52937	2.62998	2.71863	2.78889	2.84626	2.91238
FigS6h	2	PHX1945	WT	t0_normalized_volume	102	20221207_113449_042	1.07092	1.08352	1.10373	1.13438	1.17513	1.22433	1.28025	1.34116	1.40533	1.47102	1.53651	1.60007	1.65957	1.71374	1.76532	1.81673	1.87224	1.92969	1.98713	2.04897	2.12634	2.22313	2.32298	2.40551	2.47036	2.53456	2.60879	2.67882	2.7542	2.85285	2.96766	3.08448
FigS6h	2	PHX1945	WT	t0_normalized_volume	102	20221207_113449_042	1.08229	1.10398	1.13328	1.17073	1.21544	1.26597	1.31561	1.36193	1.40729	1.45255	1.5005	1.55518	1.61632	1.68307	1.75392	1.82494	1.88928	1.94005	1.98075	2.02537	2.07973	2.14627	2.22868	2.31835	2.40488	2.49584	2.59424	2.69093	2.77888	2.84515	2.90101	2.96849
FigS6h	2	PHX1945	WT	t0_normalized_volume	102	20221207_113449_042	0.971861	0.989556	1.01028	1.0344	1.06308	1.0988	1.14337	1.19664	1.25296	1.30772	1.36145	1.41427	1.46658	1.51785	1.56736	1.61441	1.65894	1.70427	1.75172	1.80234	1.86056	1.92868	2.00563	2.08531	2.16153	2.23907	2.31231	2.37373	2.42557	2.48686	2.573	2.67685
FigS6h	2	PHX1945	WT	t0_normalized_volume	102	20221207_113449_042	0.974854	0.989137	1.00509	1.02205	1.04002	1.06159	1.08938	1.12266	1.15826	1.19464	1.23368	1.27787	1.32558	1.37219	1.41732	1.46431	1.5136	1.56455	1.61724	1.67128	1.7279	1.78596	1.8423	1.89622	1.95231	2.01728	2.08483	2.1524	2.21667	2.27564	2.3367	2.40411
FigS6h	2	PHX1945	WT	t0_normalized_volume	102	20221207_113449_042	0.695666	0.705402	0.711577	0.71528	0.72004	0.729682	0.746499	0.77177	0.803789	0.839339	0.876899	0.912724	0.943119	0.972695	1.00133	1.0286	1.05723	1.09149	1.13156	1.17472	1.21533	1.252	1.28983	1.33197	1.37755	1.42633	1.47691	1.52768	1.57753	1.62702	1.67397	1.71673
FigS6h	2	PHX1945	WT	t0_normalized_volume	102	20221207_113449_042	1.21222	1.23639	1.25953	1.28008	1.3041	1.33724	1.38228	1.43844	1.50269	1.57224	1.64468	1.71778	1.79025	1.86294	1.93605	2.00485	2.06825	2.12614	2.18833	2.25914	2.33103	2.39916	2.46681	2.54133	2.62581	2.71683	2.81698	2.92586	3.02968	3.13422	3.23011	3.32538
FigS6h	2	PHX1945	WT	t0_normalized_volume	102	20221207_113449_042	1.01508	1.0397	1.06046	1.07623	1.0908	1.11317	1.14417	1.18288	1.22617	1.2652	1.29559	1.32495	1.36339	1.41422	1.47464	1.53712	1.59918	1.66352	1.72726	1.78282	1.83234	1.8826	1.94135	2.01035	2.07918	2.14761	2.22651	2.308	2.38457	2.45891	2.54345	2.63493
FigS6h	2	PHX1945	WT	t0_normalized_volume	102	20221207_113449_042	0.896053	0.913151	0.931601	0.948461	0.967202	0.991	1.02454	1.07174	1.12552	1.17357	1.21335	1.2502	1.28828	1.33413	1.3906	1.45355	1.51648	1.58323	1.65289	1.72208	1.78585	1.83874	1.88209	1.92865	1.98733	2.05077	2.11163	2.16678	2.21768	2.26934	2.32943	2.4041
FigS6h	2	PHX1945	WT	t0_normalized_volume	102	20221207_113449_042	1.24334	1.25087	1.26595	1.29088	1.32235	1.35421	1.37881	1.39438	1.40973	1.43707	1.47878	1.52841	1.58305	1.64418	1.71141	1.78651	1.86438	1.94297	2.0174	2.08422	2.14206	2.1907	2.23199	2.27859	2.34769	2.43865	2.54123	2.64742	2.74777	2.84648	2.94754	3.03608
FigS6h	2	PHX1945	WT	t0_normalized_volume	102	20221207_113449_042	0.942012	0.97432	1.00845	1.04463	1.0824	1.12302	1.16902	1.22112	1.27941	1.34582	1.41943	1.49209	1.56031	1.63543	1.72088	1.80971	1.89732	1.97952	2.06336	2.1464	2.21832	2.27886	2.34102	2.40982	2.47898	2.54975	2.62992	2.73112	2.83272	2.92291	3.00194	3.06658
FigS6h	2	PHX1945	WT	t0_normalized_volume	102	20221207_113449_042	0.815425	0.829178	0.841184	0.852754	0.864947	0.879753	0.903068	0.938849	0.981297	1.02406	1.06987	1.12012	1.16874	1.21369	1.25847	1.30275	1.34517	1.38556	1.43124	1.48407	1.53476	1.57834	1.6245	1.68171	1.74121	1.79459	1.84646	1.89462	1.94907	2.01314	2.08761	2.17303
FigS6h	2	PHX1945	WT	t0_normalized_volume	102	20221207_113449_042	1.20502	1.21628	1.23403	1.2652	1.30892	1.36094	1.41629	1.46621	1.51107	1.56384	1.62878	1.69532	1.75731	1.82213	1.89719	1.98557	2.0827	2.17495	2.24854	2.30262	2.34818	2.39612	2.44791	2.50703	2.58178	2.67324	2.77871	2.88014	2.96265	3.02798	3.09168	3.16416
FigS6h	2	PHX1945	WT	t0_normalized_volume	102	20221207_113449_042	1.12497	1.15062	1.17664	1.2033	1.23098	1.26799	1.319	1.38114	1.45099	1.52429	1.59473	1.65905	1.72167	1.78872	1.85694	1.92572	2.0017	2.08403	2.16781	2.24793	2.32461	2.40471	2.49033	2.57537	2.65464	2.72566	2.78982	2.8561	2.93665	3.03259	3.12768	3.22378
FigS6h	2	PHX1945	WT	t0_normalized_volume	102	20221207_113449_042	0.925602	0.953622	0.981083	1.00944	1.0372	1.0616	1.08389	1.10751	1.13481	1.1636	1.19254	1.22475	1.26252	1.31073	1.36689	1.42452	1.48218	1.53645	1.59359	1.65422	1.72188	1.7996	1.88013	1.95532	2.02265	2.08568	2.15552	2.23733	2.31569	2.38132	2.43671	2.49877
FigS6h	2	PHX1945	WT	t0_normalized_volume	102	20221207_113449_042	1.09484	1.1432	1.19497	1.24517	1.29324	1.34054	1.38936	1.4429	1.50225	1.56587	1.63066	1.69141	1.74613	1.80495	1.87734	1.96076	2.04434	2.12436	2.19929	2.26849	2.33254	2.39936	2.47523	2.55686	2.6415	2.72977	2.82293	2.919	3.016	3.10995	3.19844	3.28447
FigS6h	2	PHX1945	WT	t0_normalized_volume	102	20221207_113449_042	1.07646	1.09926	1.12532	1.15393	1.18329	1.21171	1.24201	1.27985	1.32849	1.39121	1.47529	1.57636	1.67205	1.75421	1.81671	1.86422	1.90728	1.94805	1.99284	2.04804	2.11677	2.19983	2.29336	2.39497	2.4963	2.57828	2.64484	2.71206	2.79055	2.88111	2.98375	3.0932
FigS6h	2	PHX1945	WT	t0_normalized_volume	102	20221207_113449_042	1.17497	1.18497	1.20362	1.23308	1.27313	1.32459	1.38863	1.4622	1.53272	1.5968	1.66306	1.72969	1.79231	1.85745	1.93683	2.02908	2.12797	2.21781	2.29193	2.34987	2.39677	2.44854	2.51816	2.60834	2.71259	2.8149	2.91082	3.00434	3.09083	3.16649	3.22074	3.25786
FigS6h	2	PHX1945	WT	t0_normalized_volume	102	20221207_113449_042	1.01557	1.01558	1.0206	1.0325	1.05134	1.07304	1.09536	1.12033	1.15397	1.19825	1.24955	1.30489	1.35964	1.4143	1.47278	1.5329	1.59579	1.6683	1.75805	1.87098	2.00012	2.12884	2.24435	2.33785	2.41334	2.4906	2.57177	2.65622	2.74641	2.85267	2.96667	3.07519
FigS6h	2	PHX1945	WT	t0_normalized_volume	102	20221207_113449_042	1.09396	1.10991	1.1255	1.1457	1.17327	1.21108	1.26264	1.3221	1.37762	1.42251	1.45954	1.49997	1.55072	1.60585	1.66009	1.71445	1.77623	1.84322	1.91275	1.98541	2.05131	2.11111	2.17651	2.25064	2.3368	2.4359	2.53896	2.64015	2.73594	2.82396	2.90726	2.99429
FigS6h	2	PHX1945	WT	t0_normalized_volume	102	20221207_113449_042	0.923306	0.931976	0.942237	0.956654	0.975914	1.00143	1.03362	1.06875	1.10495	1.14318	1.18151	1.22049	1.26732	1.32196	1.37844	1.43359	1.4948	1.56021	1.6226	1.67721	1.72871	1.78464	1.84696	1.91512	1.98685	2.05652	2.12236	2.18847	2.2591	2.33369	2.40722	2.47698
FigS6h	2	PHX1945	WT	t0_normalized_volume	102	20221207_113449_042	0.861154	0.866942	0.874313	0.882714	0.892183	0.905482	0.926278	0.954847	0.988735	1.02558	1.06444	1.10648	1.15366	1.207	1.26478	1.32525	1.38748	1.44642	1.4975	1.53947	1.57266	1.6004	1.63219	1.67849	1.74092	1.81004	1.87629	1.94371	2.02161	2.11245	2.21549	2.31533
FigS6h	2	PHX1945	WT	t0_normalized_volume	102	20221207_113449_042	1.11043	1.13414	1.15607	1.17822	1.20281	1.2311	1.26376	1.30102	1.3449	1.39511	1.4494	1.50878	1.57204	1.63593	1.69696	1.75371	1.81296	1.87418	1.93939	2.00533	2.07064	2.14224	2.22433	2.31606	2.41317	2.50642	2.59271	2.6701	2.73994	2.81382	2.90376	3.00636
FigS6h	2	PHX1945	WT	t0_normalized_volume	102	20221207_113449_042	1.31259	1.3346	1.35113	1.36468	1.38273	1.40896	1.44779	1.5005	1.56278	1.63374	1.7118	1.79122	1.8696	1.9426	2.01195	2.09308	2.18601	2.28491	2.38621	2.48755	2.58456	2.66776	2.74143	2.82366	2.92448	3.03882	3.15365	3.26252	3.3603	3.44666	3.53431	3.63763
FigS6h	2	PHX1945	WT	t0_normalized_volume	102	20221207_113449_042	1.02186	1.02461	1.03728	1.05733	1.0819	1.11159	1.14932	1.1937	1.23899	1.28614	1.33655	1.38483	1.43459	1.49294	1.55683	1.61727	1.67045	1.72372	1.78318	1.85227	1.92736	2.00408	2.08427	2.16945	2.25236	2.3239	2.38524	2.44519	2.51454	2.59805	2.69511	2.80297
FigS6h	2	PHX1945	WT	t0_normalized_volume	102	20221207_113449_042	1.00676	1.01458	1.02645	1.04219	1.06157	1.08391	1.10623	1.12802	1.1507	1.17638	1.20571	1.23574	1.26406	1.29481	1.33926	1.39935	1.468	1.53527	1.60049	1.66628	1.73479	1.80539	1.87576	1.94256	2.00331	2.06281	2.12782	2.19679	2.26719	2.33584	2.40113	2.47073
FigS6h	2	PHX1945	WT	t0_normalized_volume	102	20221207_113449_042	0.828447	0.828128	0.831356	0.844543	0.866634	0.887408	0.903397	0.923446	0.952259	0.985806	1.02212	1.06503	1.1164	1.17011	1.21756	1.2609	1.30305	1.34567	1.3935	1.44965	1.51509	1.58025	1.63264	1.67192	1.71007	1.76172	1.82509	1.88834	1.95046	2.01664	2.08919	2.1574
FigS6h	2	PHX1945	WT	t0_normalized_volume	102	20221207_113449_042	0.914708	0.913436	0.915113	0.921705	0.936224	0.962714	1.00162	1.04613	1.0881	1.12197	1.14993	1.18092	1.21766	1.25646	1.29562	1.33685	1.38262	1.43393	1.49412	1.56137	1.63092	1.69575	1.74996	1.79875	1.85499	1.92401	1.9986	2.06623	2.12655	2.18871	2.25858	2.33994
FigS6h	2	PHX1945	WT	t0_normalized_volume	102	20221207_113449_042	0.885762	0.893638	0.899329	0.902085	0.90339	0.907664	0.920408	0.948429	0.992553	1.04399	1.09451	1.14278	1.18921	1.23151	1.26712	1.3023	1.33829	1.38576	1.44434	1.50681	1.566	1.61709	1.65756	1.69093	1.72852	1.77967	1.84794	1.92981	2.01415	2.09599	2.16124	2.20623
FigS6h	2	PHX1945	WT	t0_normalized_volume	102	20221207_113449_042	0.931531	0.960788	0.985332	1.00129	1.01034	1.01925	1.0328	1.05274	1.07533	1.10001	1.13408	1.18118	1.23845	1.29895	1.35493	1.40477	1.45223	1.49587	1.53726	1.5767	1.61936	1.67272	1.73432	1.7971	1.86108	1.92644	1.99001	2.05448	2.12075	2.1794	2.22848	2.27296
FigS6h	2	PHX1945	WT	t0_normalized_volume	102	20221207_113449_042	0.840698	0.843289	0.849886	0.856638	0.857914	0.855597	0.854566	0.859556	0.872258	0.892427	0.920421	0.956854	0.999512	1.03727	1.06414	1.08923	1.11975	1.16284	1.21527	1.26752	1.31494	1.35802	1.39807	1.43891	1.48742	1.54603	1.60694	1.66383	1.72096	1.77671	1.82755	1.87832
FigS6h	2	PHX1945	WT	t0_normalized_volume	102	20221207_113449_042	1.02564	1.04785	1.07445	1.10677	1.14107	1.17025	1.19132	1.20901	1.22924	1.25995	1.30888	1.37428	1.44717	1.51625	1.57619	1.63324	1.6877	1.74224	1.80233	1.86881	1.93659	2.00481	2.07116	2.13309	2.19877	2.27193	2.34523	2.41736	2.49791	2.58987	2.67838	2.75523
FigS6h	2	PHX1945	WT	t0_normalized_volume	102	20221207_113449_042	1.03605	1.0457	1.05413	1.06592	1.08271	1.1026	1.12478	1.14935	1.17742	1.20851	1.24157	1.2787	1.32234	1.37314	1.42634	1.47641	1.52522	1.57803	1.63271	1.68846	1.7502	1.81726	1.88422	1.95273	2.02402	2.09288	2.1606	2.22921	2.30173	2.37417	2.44737	2.5257
FigS6h	2	PHX1945	WT	t0_normalized_volume	102	20221207_113449_042	0.805878	0.817744	0.829248	0.839874	0.853861	0.873522	0.896694	0.921797	0.949826	0.982781	1.02038	1.06083	1.10552	1.15533	1.20747	1.25682	1.30629	1.35376	1.39719	1.43728	1.48033	1.53172	1.59128	1.65366	1.71172	1.76631	1.82306	1.88052	1.93705	1.9961	2.06193	2.1289
FigS6h	2	PHX1945	WT	t0_normalized_volume	102	20221207_113449_042	0.90431	0.895932	0.889272	0.884238	0.882279	0.883479	0.889479	0.901945	0.919451	0.939599	0.960743	0.980721	0.999045	1.02092	1.05109	1.08863	1.13008	1.17612	1.22331	1.26956	1.3159	1.36243	1.40864	1.45598	1.50644	1.55997	1.61436	1.66585	1.71406	1.75867	1.80337	1.85455
FigS6h	2	PHX1945	WT	t0_normalized_volume	102	20221207_113449_042	0.851263	0.855368	0.854824	0.852732	0.853725	0.860228	0.872259	0.888957	0.908414	0.929601	0.952911	0.977916	1.00564	1.03989	1.08269	1.13389	1.19329	1.25591	1.31121	1.35347	1.38887	1.4285	1.47605	1.52748	1.5802	1.63635	1.69757	1.76185	1.82405	1.88016	1.93239	1.98754
FigS6h	2	PHX1945	WT	t0_normalized_volume	102	20221207_113449_042	0.758356	0.761954	0.768222	0.776246	0.785364	0.796481	0.810701	0.829364	0.852149	0.879252	0.911809	0.947881	0.985436	1.02423	1.06471	1.1091	1.15936	1.21212	1.2611	1.30557	1.35024	1.39557	1.43888	1.47959	1.52123	1.57278	1.63275	1.69079	1.7445	1.78868	1.82841	1.87314
FigS6h	2	PHX1945	WT	t0_normalized_volume	102	20221207_113449_042	1.03644	1.04958	1.0648	1.08362	1.10592	1.13269	1.16698	1.2091	1.25597	1.30378	1.35143	1.40237	1.46047	1.52616	1.59634	1.6688	1.73944	1.8064	1.87106	1.93597	2.00349	2.07622	2.15512	2.23649	2.31501	2.38813	2.45502	2.52074	2.59487	2.67971	2.77343	2.86723
FigS6h	2	PHX1945	WT	t0_normalized_volume	102	20221207_113449_042	1.13708	1.15801	1.18145	1.20938	1.24475	1.2885	1.33873	1.38884	1.43602	1.48754	1.55184	1.62733	1.70428	1.77476	1.83254	1.88284	1.93658	2.00555	2.08738	2.17369	2.25921	2.34098	2.42136	2.50839	2.60138	2.69192	2.78699	2.88589	2.98301	3.07722	3.1618	3.24216
FigS6h	2	PHX1945	WT	t0_normalized_volume	102	20221207_113449_042	0.975531	0.997625	1.01973	1.04408	1.07373	1.10739	1.14317	1.17578	1.20353	1.23459	1.27896	1.33999	1.40899	1.47391	1.53912	1.60904	1.68332	1.75842	1.8281	1.88918	1.94203	1.9882	2.03764	2.10214	2.18177	2.27368	2.36937	2.45242	2.52617	2.60059	2.68464	2.77943
FigS6h	2	PHX1945	WT	t0_normalized_volume	102	20221207_113449_042	1.15074	1.16056	1.18067	1.21475	1.25902	1.30345	1.34035	1.37233	1.40346	1.43767	1.48243	1.54086	1.60791	1.67555	1.74145	1.81225	1.88682	1.96945	2.05701	2.13741	2.20333	2.26235	2.32842	2.41509	2.52513	2.64043	2.75273	2.86127	2.96523	3.06498	3.15789	3.2442
FigS6h	2	PHX1945	WT	t0_normalized_volume	102	20221207_113449_042	0.923206	0.929518	0.935453	0.940658	0.946018	0.952454	0.965333	0.988712	1.02143	1.05872	1.09818	1.13983	1.18313	1.23032	1.27869	1.32998	1.38126	1.43131	1.48283	1.53776	1.59543	1.65335	1.71319	1.77509	1.83655	1.90047	1.96406	2.02635	2.08826	2.15831	2.23697	2.31593
FigS6h	2	PHX1945	WT	t0_normalized_volume	102	20221207_113449_042	0.934607	0.95949	0.983573	1.0071	1.03358	1.06175	1.08669	1.1079	1.13259	1.1695	1.2203	1.28246	1.35337	1.42243	1.4797	1.52765	1.57887	1.63176	1.68126	1.7351	1.80685	1.88787	1.96655	2.04484	2.12566	2.21161	2.29607	2.37361	2.44534	2.51605	2.60796	2.72082
FigS6h	2	PHX1945	WT	t0_normalized_volume	102	20221207_113449_042	1.0343	1.05648	1.07872	1.10001	1.11931	1.13578	1.1503	1.16639	1.18982	1.22562	1.2729	1.32536	1.37798	1.42849	1.4749	1.51527	1.54946	1.58608	1.6336	1.69409	1.76643	1.84721	1.93094	2.01429	2.09368	2.16821	2.2401	2.29773	2.35358	2.42937	2.53003	2.64397
FigS6h	2	PHX1945	WT	t0_normalized_volume	102	20221207_113449_042	1.00081	1.00561	1.0132	1.02287	1.03302	1.04252	1.05864	1.08477	1.12019	1.16214	1.206	1.24969	1.29367	1.34169	1.39688	1.45903	1.52573	1.59028	1.64803	1.69753	1.73922	1.77644	1.8205	1.88323	1.96247	2.04817	2.13385	2.2138	2.28765	2.36069	2.43723	2.50853
FigS6h	2	PHX1945	WT	t0_normalized_volume	102	20221207_113449_042	1.18346	1.19683	1.21717	1.23666	1.25345	1.27426	1.30538	1.35001	1.40603	1.46469	1.51716	1.56496	1.61923	1.68666	1.76413	1.84696	1.93148	2.01875	2.10729	2.18665	2.25654	2.3223	2.3921	2.47052	2.54971	2.62492	2.69567	2.76736	2.85472	2.96537	3.09504	3.21702
FigS6h	2	PHX1945	WT	t0_normalized_volume	102	20221207_113449_042	0.749372	0.755033	0.763487	0.772414	0.78058	0.789493	0.800564	0.816721	0.839969	0.86901	0.90335	0.946084	0.997885	1.04934	1.08929	1.11795	1.14381	1.1749	1.22108	1.28005	1.34166	1.40084	1.45624	1.50864	1.56227	1.61736	1.67163	1.73061	1.80097	1.87747	1.95345	2.02168
FigS6h	2	PHX1945	WT	t0_normalized_volume	102	20221207_113449_042	1.27876	1.29203	1.31175	1.33315	1.34913	1.36055	1.37492	1.39991	1.43914	1.49257	1.55737	1.62349	1.67833	1.72307	1.76535	1.81241	1.87123	1.94411	2.02785	2.11049	2.18862	2.26455	2.33781	2.40942	2.48605	2.57402	2.66986	2.76665	2.85983	2.9656	3.07062	3.161
FigS6h	2	PHX1945	WT	t0_normalized_volume	102	20221207_113449_042	1.12414	1.133	1.14694	1.16559	1.186	1.21104	1.24264	1.28153	1.32588	1.37063	1.4152	1.46455	1.52278	1.58908	1.65634	1.71952	1.78077	1.84209	1.909	1.98518	2.07169	2.1607	2.24116	2.31334	2.38182	2.44708	2.51455	2.59201	2.68101	2.77981	2.8849	2.9911
FigS6h	2	PHX1945	WT	t0_normalized_volume	102	20221207_113449_042	1.0329	1.04146	1.05517	1.07241	1.09162	1.11254	1.1353	1.1603	1.18889	1.22075	1.25436	1.29062	1.33204	1.3807	1.43516	1.49274	1.55145	1.61045	1.66779	1.72436	1.78285	1.8468	1.91813	1.99414	2.07348	2.15809	2.24535	2.33317	2.4184	2.50371	2.58853	2.66994
FigS6h	2	PHX1945	WT	t0_normalized_volume	102	20221207_113449_042	1.01327	1.01996	1.02856	1.04052	1.05511	1.07327	1.09504	1.12056	1.15151	1.18976	1.23621	1.29009	1.35081	1.41744	1.48201	1.54153	1.60122	1.66113	1.72117	1.7829	1.84792	1.91496	1.98659	2.0631	2.13797	2.21169	2.2854	2.36278	2.44122	2.51462	2.58229	2.65251
FigS6h	2	PHX1945	WT	t0_normalized_volume	102	20221207_113449_042	1.27036	1.29077	1.31898	1.35362	1.39577	1.44763	1.50605	1.56792	1.63079	1.68949	1.74499	1.80569	1.87495	1.95043	2.0254	2.09623	2.16774	2.23849	2.31385	2.40375	2.5048	2.60413	2.69828	2.78813	2.86901	2.94091	3.01134	3.09036	3.19197	3.30016	3.4025	3.50138
FigS6h	2	PHX1945	WT	t0_normalized_volume	102	20221207_113449_042	1.04875	1.05303	1.06355	1.08261	1.10885	1.13787	1.16627	1.19782	1.23915	1.28885	1.34429	1.40805	1.47403	1.53322	1.5853	1.63151	1.67673	1.73309	1.80817	1.89239	1.97099	2.03518	2.08664	2.13416	2.18234	2.2355	2.3056	2.39035	2.47596	2.55113	2.61779	2.69105
FigS6h	2	PHX1945	WT	t0_normalized_volume	102	20221207_113449_042	0.924855	0.939541	0.968576	1.00041	1.02088	1.03076	1.03837	1.04762	1.06078	1.08174	1.11228	1.15198	1.20157	1.25722	1.31071	1.36277	1.41207	1.46001	1.51527	1.57391	1.62835	1.67908	1.73142	1.78718	1.84648	1.91265	1.98191	2.05273	2.11827	2.18924	2.26698	2.34966
FigS6h	2	PHX1945	WT	t0_normalized_volume	102	20221207_113449_042	1.09789	1.10313	1.10965	1.12004	1.13574	1.16205	1.2024	1.25476	1.31034	1.35981	1.40387	1.45088	1.50614	1.57173	1.64661	1.72119	1.78906	1.8569	1.93262	2.01103	2.08389	2.1459	2.19921	2.25627	2.32511	2.40179	2.48222	2.56533	2.65246	2.75041	2.85607	2.95488
FigS6h	2	PHX1945	WT	t0_normalized_volume	102	20221207_113449_042	1.06365	1.07344	1.08804	1.10579	1.12872	1.1529	1.17094	1.18135	1.19168	1.21353	1.2515	1.3007	1.35461	1.40289	1.44009	1.47159	1.50907	1.55988	1.62544	1.69443	1.75515	1.80824	1.86285	1.92778	2.0028	2.08044	2.15662	2.2226	2.28211	2.34698	2.40947	2.46868
FigS6h	2	PHX1945	WT	t0_normalized_volume	102	20221207_113449_042	0.758182	0.773783	0.787157	0.798093	0.80455	0.806062	0.804059	0.801781	0.800955	0.802482	0.810008	0.825776	0.847189	0.872616	0.903362	0.938224	0.976666	1.01541	1.0496	1.07714	1.09806	1.11616	1.13854	1.16908	1.20591	1.2441	1.2796	1.31386	1.35352	1.39724	1.44302	1.49093
FigS6h	2	PHX1945	WT	t0_normalized_volume	102	20221207_113449_042	0.973143	0.970136	0.973891	0.986745	1.00404	1.02101	1.03902	1.06237	1.0937	1.12823	1.15737	1.18178	1.20968	1.24471	1.28963	1.34614	1.41142	1.47603	1.53545	1.58919	1.63685	1.67959	1.72418	1.77611	1.83152	1.88574	1.93798	1.9913	2.04878	2.11117	2.17531	2.23762
FigS6h	2	PHX1945	WT	t0_normalized_volume	102	20221207_113449_042	0.905286	0.913583	0.921545	0.930768	0.943657	0.960477	0.980541	1.0051	1.03442	1.06743	1.10441	1.14591	1.19068	1.23719	1.28498	1.33476	1.38724	1.43765	1.48477	1.53146	1.58173	1.63427	1.68689	1.74244	1.80394	1.86868	1.93191	1.99422	2.05873	2.12249	2.18201	2.24002
FigS6h	2	PHX1945	WT	t0_normalized_volume	102	20221207_113449_042	0.897192	0.903141	0.91583	0.937575	0.965901	0.995007	1.02141	1.046	1.07155	1.10173	1.13933	1.18412	1.23413	1.28753	1.34374	1.40068	1.45948	1.52211	1.58596	1.64688	1.7058	1.7628	1.81914	1.87832	1.93965	2.00106	2.06421	2.13561	2.21506	2.29711	2.37528	2.4437
FigS6h	2	PHX1945	WT	t0_normalized_volume	102	20221207_113449_042	1.23449	1.24719	1.26353	1.28211	1.30647	1.33882	1.38027	1.43055	1.48654	1.54547	1.60635	1.66733	1.726	1.78226	1.83973	1.90249	1.97298	2.04645	2.1189	2.19265	2.26751	2.3408	2.41289	2.48357	2.55537	2.63325	2.70951	2.77895	2.84829	2.9355	3.0461	3.16454
FigS6h	2	PHX1945	WT	t0_normalized_volume	102	20221207_113449_042	1.0758	1.08036	1.09008	1.10361	1.12425	1.15745	1.20262	1.25318	1.30047	1.34169	1.38182	1.42708	1.4809	1.54172	1.60383	1.65797	1.70533	1.75234	1.80479	1.86999	1.95024	2.0422	2.1364	2.22364	2.30134	2.36717	2.42334	2.48191	2.55642	2.64406	2.73612	2.83082
FigS6h	2	PHX1945	WT	t0_normalized_volume	102	20221207_113449_042	1.01208	1.04205	1.06878	1.09147	1.11358	1.13837	1.16858	1.20471	1.24175	1.27612	1.31356	1.35825	1.40277	1.44239	1.48338	1.53394	1.59845	1.66846	1.73406	1.78959	1.84235	1.89964	1.96133	2.02635	2.09073	2.1547	2.22953	2.3099	2.37798	2.441	2.5124	2.59715
FigS6h	2	PHX1945	WT	t0_normalized_volume	102	20221207_113449_042	1.14806	1.1712	1.20024	1.23344	1.2659	1.29652	1.33047	1.36981	1.41975	1.48605	1.55973	1.62658	1.68524	1.74178	1.7986	1.85857	1.92489	1.98665	2.04614	2.108	2.18184	2.2722	2.37239	2.47398	2.5699	2.65693	2.73708	2.81832	2.90747	3.0029	3.10077	3.19635
FigS6h	2	PHX1945	WT	t0_normalized_volume	102	20221207_113449_042	0.766315	0.7667	0.765357	0.76316	0.763115	0.767877	0.777349	0.790098	0.803436	0.814575	0.822239	0.827526	0.835757	0.856559	0.895942	0.940108	0.98182	1.02016	1.05594	1.09272	1.13495	1.18411	1.23737	1.2869	1.32941	1.37573	1.43128	1.483	1.52862	1.56949	1.60717	1.64382
FigS6h	2	PHX1945	WT	t0_normalized_volume	102	20221207_113449_042	1.15126	1.17495	1.20154	1.23378	1.27092	1.31092	1.35286	1.39895	1.45131	1.50815	1.56595	1.62227	1.67733	1.73551	1.80139	1.87678	1.96164	2.0496	2.13673	2.21612	2.28166	2.33237	2.37614	2.42559	2.49345	2.59112	2.71223	2.83363	2.94375	3.04028	3.12235	3.18816
FigS6h	2	PHX1945	WT	t0_normalized_volume	102	20221207_113449_042	0.813095	0.818958	0.825889	0.836796	0.855767	0.880542	0.905846	0.929967	0.953153	0.97529	0.997193	1.02107	1.05003	1.08613	1.12537	1.16305	1.19937	1.23933	1.28272	1.3299	1.38276	1.44034	1.49984	1.55895	1.61793	1.67565	1.72307	1.76112	1.79299	1.82619	1.87273	1.94543
FigS6h	2	PHX1945	WT	t0_normalized_volume	102	20221207_113449_042	1.1286	1.14396	1.16644	1.19335	1.22668	1.2648	1.30945	1.35711	1.40205	1.44619	1.4934	1.54395	1.59416	1.64508	1.70303	1.76717	1.84467	1.92938	2.01615	2.10412	2.19217	2.2771	2.35306	2.41987	2.48872	2.56597	2.64447	2.72566	2.81162	2.89668	2.99183	3.09303
FigS6h	2	PHX1945	WT	t0_normalized_volume	102	20221207_113449_042	1.12171	1.14421	1.16524	1.18461	1.2047	1.22927	1.25545	1.28062	1.31089	1.35333	1.40752	1.46806	1.53017	1.59149	1.65002	1.70478	1.75593	1.80606	1.85967	1.92324	1.99641	2.07074	2.1408	2.20609	2.26582	2.3188	2.36461	2.4102	2.46563	2.54076	2.64353	2.76351
FigS6h	2	PHX1945	WT	t0_normalized_volume	102	20221207_113449_042	1.01039	0.999956	0.988999	0.980308	0.975134	0.976316	0.985818	1.00232	1.0236	1.04775	1.07316	1.10022	1.13177	1.16974	1.21146	1.25442	1.29669	1.33281	1.35913	1.38273	1.41154	1.44937	1.49657	1.55343	1.62238	1.70035	1.77972	1.8581	1.93293	1.99708	2.04666	2.08677
FigS6h	2	PHX1945	WT	t0_normalized_volume	102	20221207_113449_042	0.928884	0.932048	0.934978	0.937874	0.941687	0.945516	0.949748	0.958783	0.974845	0.997284	1.02796	1.06846	1.11438	1.1583	1.19372	1.2243	1.26409	1.31075	1.3561	1.39763	1.43751	1.48495	1.54233	1.60652	1.68051	1.75692	1.81944	1.86313	1.9008	1.94887	2.01513	2.09099
FigS6h	2	PHX1945	WT	t0_normalized_volume	102	20221207_113449_042	0.754706	0.759908	0.766951	0.777585	0.793199	0.814508	0.841015	0.871461	0.903498	0.932583	0.955231	0.975956	1.0053	1.04668	1.09432	1.13898	1.17774	1.21473	1.25533	1.29367	1.32308	1.35219	1.39282	1.4464	1.51032	1.5765	1.63158	1.67712	1.72819	1.79094	1.85779	1.92238
FigS6h	2	PHX1945	WT	t0_normalized_volume	102	20221207_113449_042	0.905371	0.908158	0.911993	0.917866	0.925783	0.935337	0.946516	0.960659	0.979849	1.00547	1.03822	1.07753	1.12096	1.16689	1.21319	1.2568	1.29804	1.3411	1.38801	1.43881	1.49269	1.54725	1.60258	1.66101	1.72362	1.79092	1.85891	1.92573	1.99015	2.05251	2.11739	2.18626
FigS6h	2	PHX1945	WT	t0_normalized_volume	102	20221207_113449_042	1.22041	1.24202	1.26954	1.30111	1.33636	1.37485	1.41347	1.44933	1.48298	1.51906	1.56012	1.60435	1.65214	1.70395	1.76663	1.83565	1.90793	1.98055	2.04888	2.11124	2.17035	2.23219	2.30202	2.37713	2.45211	2.52974	2.61017	2.68915	2.7695	2.85634	2.94803	3.03815
FigS6h	2	PHX1945	WT	t0_normalized_volume	102	20221207_113449_042	1.00936	0.988123	0.967366	0.955517	0.956557	0.968733	0.989067	1.01601	1.04861	1.08637	1.12861	1.17199	1.21392	1.25582	1.29668	1.33339	1.36685	1.40124	1.44111	1.49644	1.56756	1.6434	1.7139	1.77596	1.83665	1.90368	1.97191	2.03827	2.10395	2.16335	2.21887	2.27952
FigS6h	2	PHX1945	WT	t0_normalized_volume	102	20221207_113449_042	1.18001	1.21248	1.24528	1.27593	1.30645	1.34105	1.38406	1.43889	1.50117	1.56149	1.62057	1.6841	1.74828	1.81186	1.87401	1.93491	1.99878	2.0691	2.13885	2.19834	2.25196	2.30862	2.37375	2.45244	2.53604	2.61065	2.69075	2.78742	2.89369	3.00278	3.12229	3.25545
FigS6h	2	PHX1945	WT	t0_normalized_volume	102	20221207_113449_042	1.01938	1.03711	1.06034	1.08412	1.10786	1.12915	1.15006	1.17735	1.21366	1.25677	1.30396	1.3534	1.40338	1.45399	1.50714	1.56012	1.61049	1.65518	1.69701	1.74118	1.7929	1.8499	1.90721	1.96662	2.03363	2.11348	2.20542	2.30104	2.39214	2.47171	2.54043	2.60073
FigS6h	2	PHX1945	WT	t0_normalized_volume	102	20221207_113449_042	1.09246	1.11034	1.12825	1.14639	1.16848	1.19697	1.22863	1.26163	1.29801	1.34117	1.39475	1.45567	1.51578	1.5788	1.65143	1.72542	1.79742	1.86904	1.93872	2.00899	2.07916	2.14746	2.216	2.2861	2.35753	2.43377	2.52021	2.6147	2.70909	2.79436	2.86864	2.94213
FigS6h	2	PHX1945	WT	t0_normalized_volume	102	20221207_113449_042	1.27253	1.28189	1.29744	1.31844	1.3442	1.37656	1.41462	1.45752	1.50073	1.54327	1.58804	1.63637	1.69268	1.75653	1.82617	1.89641	1.96602	2.03703	2.1084	2.17175	2.22352	2.27011	2.32143	2.38348	2.45106	2.5147	2.57921	2.65495	2.74709	2.8546	2.98277	3.11819
FigS6h	2	PHX1945	WT	t0_normalized_volume	102	20221207_113449_042	1.06053	1.08407	1.1083	1.13555	1.16852	1.20716	1.2513	1.29914	1.34977	1.40268	1.4573	1.51461	1.5721	1.62404	1.67023	1.716	1.77277	1.83892	1.91102	1.98295	2.05111	2.11614	2.17968	2.24617	2.3184	2.39479	2.47713	2.56116	2.6449	2.72957	2.81868	2.9079
FigS6h	2	PHX1945	WT	t0_normalized_volume	102	20221207_113449_042	1.04152	1.05192	1.06998	1.0955	1.12792	1.16858	1.21714	1.27279	1.33248	1.39146	1.4492	1.50832	1.5692	1.63068	1.69184	1.75398	1.82187	1.89514	1.96633	2.02861	2.08038	2.13353	2.20426	2.29564	2.39694	2.49422	2.5828	2.66139	2.73639	2.82285	2.91977	3.02452
FigS6h	2	PHX1945	WT	t0_normalized_volume	105	20221214_160251_967	1.03766	1.04835	1.05584	1.06243	1.0741	1.09515	1.12866	1.17363	1.22405	1.27202	1.31181	1.34985	1.39466	1.44499	1.4949	1.55145	1.6091	1.66045	1.71044	1.76694	1.83087	1.89625	1.96873	2.05732	2.15891	2.25576	2.33448	2.39263	2.44087	2.48735	2.53184	2.58207
FigS6h	2	PHX1945	WT	t0_normalized_volume	105	20221214_160251_967	1.05615	1.08688	1.11221	1.13395	1.16036	1.1965	1.24216	1.29423	1.34638	1.39742	1.44932	1.50174	1.55983	1.63039	1.70779	1.78666	1.85916	1.9191	1.97206	2.0304	2.10015	2.1736	2.24382	2.31382	2.37808	2.43818	2.50621	2.59247	2.69111	2.79673	2.90647	3.01108
FigS6h	2	PHX1945	WT	t0_normalized_volume	105	20221214_160251_967	0.883049	0.902524	0.925427	0.956252	0.996774	1.04997	1.11496	1.18172	1.23921	1.28784	1.33913	1.39504	1.45075	1.50589	1.55669	1.60475	1.66334	1.73745	1.81457	1.88166	1.94045	1.99208	2.04823	2.12877	2.23155	2.33854	2.43563	2.52172	2.59894	2.67352	2.75295	2.83709
FigS6h	2	PHX1945	WT	t0_normalized_volume	105	20221214_160251_967	1.1432	1.17497	1.21582	1.26153	1.30527	1.35015	1.40148	1.45655	1.51386	1.57656	1.65017	1.73614	1.82524	1.90857	1.98814	2.05838	2.12701	2.21117	2.31009	2.41816	2.52727	2.62768	2.71507	2.80211	2.88978	2.96536	3.03531	3.133	3.262	3.39436	3.49431	3.57047
FigS6h	2	PHX1945	WT	t0_normalized_volume	105	20221214_160251_967	0.898112	0.911174	0.92526	0.945224	0.970432	0.996481	1.01809	1.03863	1.06518	1.09949	1.13651	1.1719	1.20842	1.24949	1.29926	1.35587	1.40931	1.45612	1.49979	1.54312	1.59189	1.64506	1.6975	1.74164	1.77251	1.8094	1.87791	1.97599	2.08151	2.18334	2.26746	2.32759
FigS6h	2	PHX1945	WT	t0_normalized_volume	105	20221214_160251_967	0.985242	1.0136	1.04195	1.06701	1.09412	1.12922	1.17079	1.2148	1.26076	1.31249	1.37247	1.43786	1.50817	1.57639	1.63681	1.69358	1.74702	1.79535	1.84943	1.91494	1.9857	2.0623	2.14461	2.21932	2.28705	2.36344	2.44822	2.53492	2.62375	2.71894	2.82119	2.93544
FigS6h	2	PHX1945	WT	t0_normalized_volume	105	20221214_160251_967	1.20586	1.23928	1.26627	1.29208	1.3272	1.37638	1.43102	1.49099	1.56042	1.63292	1.70752	1.78044	1.84773	1.91534	1.98802	2.07037	2.15837	2.23959	2.31661	2.40586	2.50516	2.60251	2.69722	2.79609	2.89835	2.98886	3.05745	3.1158	3.17804	3.25262	3.336	3.44115
FigS6h	2	PHX1945	WT	t0_normalized_volume	105	20221214_160251_967	1.10862	1.12782	1.14843	1.17506	1.20752	1.2438	1.28383	1.32779	1.38035	1.44014	1.50338	1.57531	1.65348	1.73194	1.80878	1.88138	1.94977	2.01629	2.0874	2.16477	2.24896	2.33532	2.42276	2.51652	2.61661	2.71519	2.7998	2.876	2.95062	3.02088	3.09002	3.16838
FigS6h	2	PHX1945	WT	t0_normalized_volume	105	20221214_160251_967	0.97374	0.990601	1.01678	1.0517	1.09127	1.13124	1.17697	1.22953	1.28256	1.33931	1.40411	1.47202	1.53379	1.58714	1.63971	1.69567	1.76404	1.83719	1.90668	1.9786	2.05484	2.13552	2.2196	2.30447	2.3882	2.47007	2.54543	2.62165	2.70697	2.79869	2.87939	2.95321
FigS6h	2	PHX1945	WT	t0_normalized_volume	105	20221214_160251_967	0.817697	0.841844	0.86516	0.885366	0.903219	0.924892	0.955428	0.991767	1.02964	1.06692	1.10601	1.14613	1.18799	1.23048	1.2735	1.31899	1.37614	1.44446	1.50905	1.55958	1.59609	1.6321	1.67601	1.73186	1.79295	1.85075	1.90944	1.96319	2.0109	2.07003	2.145	2.22772
FigS6h	2	PHX1945	WT	t0_normalized_volume	105	20221214_160251_967	1.2224	1.23688	1.27991	1.34994	1.43209	1.51179	1.5795	1.63213	1.67831	1.73104	1.80252	1.88868	1.97327	2.05327	2.1324	2.21887	2.31523	2.40587	2.49192	2.57303	2.65618	2.74081	2.82882	2.92294	3.00824	3.06511	3.10964	3.17226	3.25939	3.35844	3.46892	3.59489
FigS6h	2	PHX1945	WT	t0_normalized_volume	105	20221214_160251_967	1.09813	1.12025	1.1479	1.18316	1.22647	1.27336	1.31739	1.3614	1.40901	1.46209	1.52164	1.59027	1.66528	1.74031	1.81726	1.89855	1.98158	2.06122	2.13816	2.21808	2.29469	2.36173	2.42231	2.48067	2.5531	2.65226	2.76421	2.87413	2.97452	3.06262	3.1422	3.21653
FigS6h	2	PHX1945	WT	t0_normalized_volume	105	20221214_160251_967	1.03264	1.07465	1.11943	1.16155	1.20111	1.23861	1.27441	1.31408	1.36881	1.43783	1.51684	1.59641	1.66587	1.72272	1.77269	1.82282	1.88228	1.95787	2.04596	2.13241	2.21028	2.28158	2.34951	2.41945	2.49414	2.57156	2.64711	2.71909	2.79929	2.88752	2.97005	3.04501
FigS6h	2	PHX1945	WT	t0_normalized_volume	105	20221214_160251_967	1.09843	1.11906	1.14784	1.18387	1.22338	1.26628	1.3106	1.35647	1.40463	1.45468	1.50726	1.55868	1.60884	1.66796	1.73907	1.81882	1.89896	1.97459	2.04452	2.1087	2.17067	2.24253	2.32487	2.41791	2.51539	2.6102	2.69989	2.78277	2.86248	2.94182	3.0147	3.08407
FigS6h	2	PHX1945	WT	t0_normalized_volume	105	20221214_160251_967	1.04655	1.05707	1.07503	1.10827	1.1536	1.20041	1.24445	1.28487	1.32582	1.37215	1.4264	1.49186	1.56406	1.63672	1.70784	1.77546	1.8405	1.90585	1.97036	2.0312	2.09014	2.15391	2.23514	2.32953	2.42657	2.52006	2.60583	2.68487	2.76653	2.85575	2.95007	3.04199
FigS6h	2	PHX1945	WT	t0_normalized_volume	105	20221214_160251_967	1.11404	1.11951	1.13921	1.17193	1.21044	1.24724	1.27537	1.30387	1.34981	1.42062	1.50648	1.5859	1.65022	1.70422	1.75002	1.79459	1.85182	1.92527	1.99965	2.05922	2.10481	2.163	2.2473	2.35814	2.4793	2.59009	2.66979	2.72013	2.77546	2.86832	2.99286	3.12946
FigS6h	2	PHX1945	WT	t0_normalized_volume	105	20221214_160251_967	0.988466	1.00853	1.03518	1.07155	1.11361	1.15965	1.21143	1.26356	1.31772	1.3758	1.44124	1.50667	1.56462	1.62263	1.67655	1.71608	1.74954	1.79657	1.84957	1.90263	1.96227	2.03453	2.11209	2.17934	2.23305	2.29818	2.38182	2.46472	2.51885	2.54745	2.57461	2.62205
FigS6h	2	PHX1945	WT	t0_normalized_volume	105	20221214_160251_967	1.04571	1.06146	1.08156	1.1113	1.15103	1.19397	1.24227	1.29498	1.34573	1.40305	1.46814	1.52588	1.56823	1.60281	1.64091	1.6916	1.75625	1.83706	1.9292	2.01934	2.10638	2.18356	2.25106	2.3229	2.40186	2.48718	2.5695	2.65651	2.75987	2.86049	2.94052	3.00757
FigS6h	2	PHX1945	WT	t0_normalized_volume	105	20221214_160251_967	1.13597	1.17156	1.21112	1.25008	1.29301	1.34733	1.41522	1.4859	1.55285	1.62035	1.68759	1.75158	1.8145	1.88008	1.94716	2.01547	2.0851	2.15596	2.22837	2.29894	2.3748	2.46252	2.56104	2.66841	2.77879	2.88471	2.98086	3.07023	3.15774	3.25009	3.34627	3.44113
FigS6h	2	PHX1945	WT	t0_normalized_volume	105	20221214_160251_967	1.09896	1.11286	1.12819	1.14431	1.16606	1.19937	1.24457	1.30669	1.38108	1.46085	1.54011	1.60519	1.66084	1.72776	1.80668	1.89112	1.97668	2.06303	2.15023	2.23416	2.30776	2.37231	2.4367	2.50015	2.55569	2.62518	2.72264	2.8399	2.96874	3.09244	3.19345	3.27777
FigS6h	2	PHX1945	WT	t0_normalized_volume	105	20221214_160251_967	0.783405	0.820815	0.862292	0.907384	0.952362	0.99652	1.03781	1.06961	1.09559	1.13101	1.18021	1.23499	1.29253	1.35365	1.41213	1.46314	1.50764	1.55173	1.60656	1.6761	1.75337	1.83225	1.90985	1.9851	2.05985	2.12799	2.17806	2.21164	2.24428	2.28698	2.3425	2.413
FigS6h	2	PHX1945	WT	t0_normalized_volume	105	20221214_160251_967	1.00686	1.02423	1.05066	1.08621	1.12776	1.17447	1.2283	1.28826	1.35004	1.40797	1.46048	1.51048	1.56106	1.61878	1.68858	1.76682	1.84002	1.90953	1.98179	2.05282	2.11599	2.18051	2.25902	2.34881	2.43593	2.51653	2.59256	2.6787	2.77416	2.87099	2.96561	3.05152
FigS6h	2	PHX1945	WT	t0_normalized_volume	105	20221214_160251_967	1.09501	1.13232	1.17147	1.20663	1.23871	1.27263	1.3119	1.35821	1.41675	1.48614	1.55697	1.61745	1.66413	1.70724	1.75996	1.82829	1.90981	1.99255	2.07108	2.15408	2.24442	2.33478	2.41563	2.4851	2.55743	2.64844	2.7478	2.8431	2.93164	3.01786	3.11165	3.21267
FigS6h	2	PHX1945	WT	t0_normalized_volume	105	20221214_160251_967	1.25664	1.28043	1.30672	1.33941	1.38291	1.43247	1.48722	1.55273	1.62702	1.70524	1.78533	1.86524	1.94541	2.02477	2.1018	2.17629	2.23955	2.29653	2.36383	2.44942	2.55282	2.66837	2.78254	2.88732	2.98562	3.07733	3.16142	3.24557	3.33756	3.44068	3.55475	3.67564
FigS6h	2	PHX1945	WT	t0_normalized_volume	105	20221214_160251_967	1.15501	1.18103	1.20465	1.23254	1.27182	1.32016	1.369	1.41448	1.4639	1.52243	1.59185	1.67087	1.75779	1.84199	1.91274	1.97382	2.03347	2.09293	2.15705	2.23706	2.32963	2.42688	2.51872	2.60025	2.677	2.75835	2.84803	2.94925	3.05611	3.1683	3.27578	3.37672
FigS6h	2	PHX1945	WT	t0_normalized_volume	105	20221214_160251_967	1.06972	1.08934	1.11219	1.14172	1.17815	1.22005	1.26722	1.32081	1.37939	1.43956	1.49998	1.56021	1.6208	1.68081	1.74038	1.80104	1.86557	1.9321	2.00074	2.07221	2.14347	2.20867	2.27584	2.35039	2.42937	2.51383	2.60392	2.7012	2.80895	2.92037	3.02664	3.12707
FigS6h	2	PHX1945	WT	t0_normalized_volume	105	20221214_160251_967	1.17453	1.1997	1.23314	1.27958	1.33942	1.40777	1.47712	1.54393	1.60986	1.66974	1.72135	1.76882	1.81761	1.8794	1.95987	2.05511	2.15785	2.26039	2.36822	2.48263	2.59261	2.68788	2.76896	2.8406	2.9228	3.02808	3.16054	3.30468	3.44196	3.55643	3.63493	3.68799
FigS6h	2	PHX1945	WT	t0_normalized_volume	105	20221214_160251_967	0.907685	0.913571	0.926539	0.949931	0.984455	1.02637	1.07089	1.11423	1.15506	1.19266	1.22431	1.25105	1.28732	1.3397	1.39783	1.44822	1.49047	1.53252	1.58016	1.63061	1.68369	1.73069	1.77449	1.82147	1.86891	1.9156	1.96641	2.01804	2.07895	2.15311	2.24101	2.33148
FigS6h	2	PHX1945	WT	t0_normalized_volume	105	20221214_160251_967	0.846116	0.848938	0.85106	0.859649	0.881911	0.917829	0.956578	0.990981	1.02499	1.06608	1.11291	1.15444	1.19036	1.23046	1.27906	1.33609	1.39863	1.45825	1.51197	1.55783	1.60115	1.65352	1.7189	1.7859	1.8433	1.88725	1.92393	1.97205	2.03908	2.11098	2.17136	2.22384
FigS6h	2	PHX1945	WT	t0_normalized_volume	105	20221214_160251_967	1.16306	1.20296	1.24456	1.28853	1.336	1.38448	1.43464	1.4905	1.5556	1.62833	1.70475	1.77954	1.84883	1.91382	1.97607	2.03494	2.09542	2.1626	2.23858	2.32293	2.41283	2.50857	2.60764	2.70098	2.78221	2.85979	2.94323	3.02623	3.10675	3.19497	3.29778	3.4105
FigS6h	2	PHX1945	WT	t0_normalized_volume	105	20221214_160251_967	0.748138	0.761076	0.77692	0.79742	0.822991	0.852444	0.885596	0.926012	0.978422	1.04151	1.10295	1.14907	1.18062	1.21559	1.26534	1.3246	1.38187	1.43904	1.50496	1.57846	1.64877	1.7111	1.76959	1.82232	1.85826	1.88339	1.91743	1.96571	2.02458	2.09302	2.17562	2.26712
FigS6h	2	PHX1945	WT	t0_normalized_volume	105	20221214_160251_967	1.02931	1.05079	1.08663	1.13099	1.17804	1.22788	1.2764	1.31924	1.36306	1.41573	1.4724	1.53792	1.60993	1.67801	1.73512	1.79238	1.85148	1.91746	1.99787	2.08523	2.17313	2.25307	2.32066	2.37573	2.42142	2.46334	2.52535	2.60958	2.69132	2.75695	2.82508	2.90942
FigS6h	2	PHX1945	WT	t0_normalized_volume	105	20221214_160251_967	1.17658	1.19121	1.21105	1.2426	1.29059	1.35148	1.41522	1.47711	1.53827	1.59904	1.65803	1.71561	1.77363	1.83006	1.88116	1.93212	1.99704	2.07509	2.16134	2.25281	2.35234	2.44794	2.53274	2.61956	2.7092	2.78875	2.86121	2.93118	3.00753	3.09846	3.19671	3.29146
FigS6h	2	PHX1945	WT	t0_normalized_volume	105	20221214_160251_967	0.857871	0.85096	0.858415	0.87569	0.903401	0.942216	0.987305	1.03168	1.07051	1.10261	1.13261	1.17048	1.21518	1.26011	1.29914	1.33394	1.37175	1.41663	1.46414	1.50997	1.55796	1.61044	1.66896	1.73032	1.79442	1.86436	1.94389	2.02662	2.10336	2.1749	2.24482	2.31156
FigS6h	2	PHX1945	WT	t0_normalized_volume	105	20221214_160251_967	0.82222	0.836249	0.851745	0.86599	0.879725	0.89662	0.919034	0.950143	0.992687	1.0423	1.09185	1.13329	1.16739	1.20147	1.24037	1.27994	1.32355	1.37969	1.43932	1.49219	1.53472	1.56849	1.60484	1.65464	1.71302	1.76976	1.82404	1.88572	1.95994	2.05154	2.15644	2.25866
FigS6h	2	PHX1945	WT	t0_normalized_volume	105	20221214_160251_967	0.841153	0.867913	0.896487	0.930177	0.972603	1.02033	1.0681	1.11695	1.16602	1.21248	1.25919	1.30968	1.36466	1.42479	1.48405	1.53643	1.58602	1.63835	1.69397	1.75727	1.83003	1.90867	1.97985	2.04353	2.1071	2.17293	2.23908	2.30344	2.37425	2.45735	2.546	2.6311
FigS6h	2	PHX1945	WT	t0_normalized_volume	105	20221214_160251_967	0.669614	0.692955	0.718051	0.74425	0.771375	0.797027	0.820127	0.84324	0.87212	0.909723	0.950335	0.988676	1.02208	1.05464	1.09384	1.14269	1.19497	1.24558	1.28975	1.32478	1.35696	1.39178	1.42848	1.46776	1.51098	1.56034	1.61607	1.6797	1.75154	1.82816	1.9027	1.96933
FigS6h	2	PHX1945	WT	t0_normalized_volume	105	20221214_160251_967	1.11172	1.13688	1.16242	1.18773	1.21227	1.23688	1.26578	1.30343	1.35248	1.40812	1.46566	1.52227	1.58004	1.63574	1.6911	1.75175	1.82543	1.90984	1.99234	2.06744	2.132	2.18931	2.24826	2.31763	2.39885	2.48312	2.55818	2.62725	2.70075	2.7775	2.85668	2.94045
FigS6h	2	PHX1945	WT	t0_normalized_volume	105	20221214_160251_967	0.806804	0.815127	0.824243	0.835848	0.852294	0.873324	0.897822	0.925013	0.956449	0.992232	1.03251	1.07859	1.13184	1.19124	1.24737	1.29455	1.33612	1.37893	1.4246	1.47544	1.53759	1.60776	1.67113	1.718	1.75974	1.80882	1.86915	1.93543	2.00352	2.07516	2.14182	2.1983
FigS6h	2	PHX1945	WT	t0_normalized_volume	105	20221214_160251_967	1.30242	1.33431	1.36781	1.40109	1.43345	1.47136	1.52676	1.59947	1.67567	1.74612	1.80778	1.86412	1.92477	1.99475	2.07325	2.15338	2.23499	2.31418	2.39243	2.47149	2.55665	2.64617	2.73592	2.82761	2.93063	3.04586	3.15754	3.25634	3.34988	3.4519	3.55904	3.66881
FigS6h	2	PHX1945	WT	t0_normalized_volume	105	20221214_160251_967	1.14149	1.13882	1.15005	1.16852	1.19053	1.22222	1.26947	1.32917	1.38933	1.44219	1.49655	1.55996	1.63242	1.70972	1.78088	1.83963	1.8926	1.95184	2.024	2.10765	2.19736	2.28637	2.36685	2.43035	2.48305	2.53576	2.59907	2.67687	2.76318	2.85416	2.95623	3.06793
FigS6h	2	PHX1945	WT	t0_normalized_volume	105	20221214_160251_967	0.848671	0.863304	0.884099	0.90544	0.927313	0.952199	0.978375	1.00702	1.04142	1.08086	1.12452	1.17481	1.23055	1.28998	1.34717	1.40159	1.45305	1.49918	1.54493	1.59249	1.64241	1.69798	1.76255	1.83097	1.89979	1.97448	2.05581	2.1319	2.19231	2.25258	2.32575	2.4092
FigS6h	2	PHX1945	WT	t0_normalized_volume	105	20221214_160251_967	1.04615	1.06127	1.08486	1.11816	1.15955	1.20334	1.24674	1.29709	1.36116	1.43177	1.49957	1.56549	1.6293	1.69121	1.75978	1.83161	1.90676	1.99047	2.07093	2.14213	2.22087	2.3152	2.41473	2.50946	2.60005	2.69397	2.78089	2.86084	2.94692	3.04653	3.15699	3.27235
FigS6h	2	PHX1945	WT	t0_normalized_volume	105	20221214_160251_967	0.90519	0.922457	0.944263	0.967804	0.995426	1.02452	1.05199	1.07924	1.11348	1.15791	1.21269	1.2772	1.34611	1.40863	1.46333	1.5162	1.56928	1.62323	1.67536	1.73025	1.79294	1.85843	1.9239	1.98609	2.05051	2.12311	2.20371	2.28695	2.36914	2.45237	2.5389	2.62717
FigS6h	2	PHX1945	WT	t0_normalized_volume	105	20221214_160251_967	1.06448	1.08902	1.12117	1.15922	1.20243	1.25129	1.30681	1.37086	1.44242	1.5177	1.58832	1.65087	1.70919	1.76646	1.82716	1.89624	1.97606	2.0585	2.14143	2.22182	2.29851	2.37035	2.44142	2.51908	2.60521	2.68747	2.76202	2.83328	2.9101	2.99893	3.09578	3.19524
FigS6h	2	PHX1945	WT	t0_normalized_volume	105	20221214_160251_967	1.0386	1.07442	1.11407	1.15791	1.20526	1.25168	1.29225	1.33251	1.3836	1.44608	1.51275	1.58132	1.65083	1.7209	1.7861	1.85158	1.93228	2.02298	2.11453	2.20268	2.28367	2.36391	2.45143	2.5426	2.62994	2.71316	2.79273	2.8725	2.96026	3.06302	3.17316	3.28155
FigS6h	2	PHX1945	WT	t0_normalized_volume	105	20221214_160251_967	1.08468	1.13078	1.17711	1.21916	1.25991	1.29929	1.3381	1.38353	1.43919	1.50079	1.56616	1.62756	1.68384	1.74284	1.81263	1.89855	1.99468	2.08939	2.1716	2.24004	2.31133	2.39321	2.48845	2.58725	2.67402	2.75701	2.85814	2.9788	3.1046	3.22299	3.32915	3.43191
FigS6h	2	PHX1945	WT	t0_normalized_volume	105	20221214_160251_967	0.798082	0.804702	0.81663	0.832752	0.852303	0.876341	0.906684	0.944045	0.985292	1.03069	1.07619	1.11599	1.15055	1.18585	1.22757	1.27139	1.31624	1.36637	1.4177	1.4725	1.53628	1.60288	1.66427	1.7221	1.77979	1.83971	1.8963	1.94518	1.9834	2.01817	2.06584	2.12977
FigS6h	2	PHX1945	WT	t0_normalized_volume	105	20221214_160251_967	0.808214	0.810899	0.815774	0.827844	0.849096	0.878295	0.911182	0.943957	0.978698	1.01652	1.05572	1.09936	1.1474	1.19679	1.24917	1.30391	1.35759	1.41196	1.46427	1.51467	1.56554	1.62051	1.68161	1.74281	1.79765	1.84985	1.90815	1.97856	2.05934	2.14563	2.23247	2.31275
FigS6h	2	PHX1945	WT	t0_normalized_volume	105	20221214_160251_967	0.737566	0.752353	0.766015	0.77849	0.795116	0.818103	0.844079	0.872065	0.901739	0.935414	0.974724	1.01504	1.05572	1.10015	1.15082	1.20376	1.25532	1.305	1.34786	1.38851	1.43316	1.47728	1.52486	1.58576	1.65719	1.72588	1.78458	1.83563	1.88452	1.93482	1.99106	2.05429
FigS6h	2	PHX1945	WT	t0_normalized_volume	105	20221214_160251_967	0.611135	0.606622	0.611907	0.623174	0.637599	0.65432	0.673693	0.695906	0.718705	0.739565	0.757659	0.779656	0.808375	0.840386	0.870855	0.898085	0.926836	0.964459	1.0067	1.04703	1.08289	1.11827	1.15512	1.19223	1.23352	1.28253	1.33781	1.3928	1.44348	1.48952	1.53305	1.57546
FigS6h	2	PHX1945	WT	t0_normalized_volume	105	20221214_160251_967	1.21045	1.22143	1.23793	1.26005	1.28816	1.3225	1.36441	1.41573	1.47817	1.54886	1.61782	1.67862	1.73362	1.79535	1.86759	1.94783	2.02721	2.10037	2.17155	2.23489	2.2918	2.35733	2.4346	2.51736	2.60349	2.6899	2.77535	2.86479	2.96304	3.06435	3.16351	3.26149
FigS6h	2	PHX1945	WT	t0_normalized_volume	105	20221214_160251_967	1.13301	1.15616	1.18529	1.22285	1.26854	1.31932	1.3702	1.42431	1.48735	1.55651	1.62785	1.7004	1.77247	1.84208	1.91203	1.9906	2.0732	2.15449	2.23343	2.31204	2.39282	2.48002	2.57114	2.66239	2.75353	2.84373	2.93388	3.0317	3.13572	3.23958	3.3416	3.45013
FigS6h	2	PHX1945	WT	t0_normalized_volume	105	20221214_160251_967	0.9979	1.01317	1.0408	1.06863	1.09092	1.11266	1.14311	1.18958	1.24839	1.30784	1.36431	1.41981	1.47571	1.5316	1.58802	1.64581	1.70964	1.77755	1.8383	1.88966	1.93481	1.98888	2.05685	2.13846	2.22411	2.3031	2.37067	2.42941	2.48184	2.54265	2.61715	2.68875
FigS6h	2	PHX1945	WT	t0_normalized_volume	105	20221214_160251_967	0.741644	0.75649	0.77609	0.797777	0.819848	0.843002	0.867884	0.893442	0.91802	0.940813	0.96306	0.988663	1.02355	1.0707	1.12591	1.17854	1.23071	1.28472	1.33503	1.38103	1.43397	1.49146	1.54653	1.59917	1.64935	1.69635	1.75188	1.82491	1.90771	1.98386	2.04239	2.08206
FigS6h	2	PHX1945	WT	t0_normalized_volume	105	20221214_160251_967	0.979363	1.00824	1.04311	1.07575	1.10272	1.12702	1.15435	1.18997	1.23435	1.28418	1.33423	1.38067	1.42999	1.48592	1.54651	1.60962	1.66854	1.72561	1.78484	1.84919	1.91651	1.98197	2.04313	2.10225	2.16868	2.24702	2.33623	2.42959	2.51502	2.58967	2.65734	2.71885
FigS6h	2	PHX1945	WT	t0_normalized_volume	105	20221214_160251_967	1.00215	1.00182	1.01312	1.03857	1.07525	1.11417	1.14641	1.17681	1.21598	1.26607	1.31891	1.37014	1.42135	1.47605	1.53404	1.59312	1.65329	1.71198	1.76951	1.82719	1.88638	1.94801	2.01304	2.08503	2.16129	2.23735	2.31307	2.38743	2.46028	2.52832	2.59609	2.66639
FigS6h	2	PHX1945	WT	t0_normalized_volume	105	20221214_160251_967	0.926477	0.94683	0.969674	0.994968	1.02346	1.05453	1.09029	1.13443	1.18823	1.25204	1.3204	1.38449	1.43934	1.48689	1.53137	1.58215	1.64285	1.71048	1.77924	1.84564	1.91218	1.97757	2.03817	2.09498	2.1534	2.22225	2.30014	2.37896	2.45714	2.53596	2.61456	2.69754
FigS6h	2	PHX1945	WT	t0_normalized_volume	105	20221214_160251_967	1.04631	1.0419	1.04022	1.0481	1.08179	1.1385	1.20239	1.26032	1.31797	1.38088	1.44753	1.51606	1.58377	1.64622	1.70461	1.76145	1.81858	1.88047	1.95088	2.035	2.13054	2.21722	2.29394	2.37398	2.45986	2.5418	2.60924	2.67202	2.74153	2.81915	2.90604	3.00014
FigS6h	2	PHX1945	WT	t0_normalized_volume	105	20221214_160251_967	0.765103	0.758928	0.763071	0.779725	0.803508	0.830157	0.858416	0.889019	0.925337	0.967641	1.01267	1.06191	1.11439	1.16779	1.22196	1.27729	1.33128	1.38001	1.42627	1.47822	1.53873	1.60513	1.67757	1.75361	1.83223	1.90694	1.97559	2.04018	2.10304	2.1665	2.23292	2.30384
FigS6h	2	PHX1945	WT	t0_normalized_volume	105	20221214_160251_967	1.10784	1.12291	1.14333	1.16845	1.19699	1.23493	1.28563	1.33938	1.3896	1.43689	1.48642	1.53952	1.60473	1.68428	1.76595	1.83479	1.89318	1.95489	2.02748	2.10327	2.18446	2.26826	2.34852	2.42318	2.4952	2.57733	2.67562	2.78043	2.87921	2.96236	3.01759	3.05989
FigS6h	2	PHX1945	WT	t0_normalized_volume	105	20221214_160251_967	0.862204	0.868223	0.881413	0.906137	0.939263	0.97054	0.994154	1.01699	1.04849	1.09054	1.14064	1.19777	1.25896	1.31591	1.35948	1.3974	1.44035	1.49157	1.55352	1.62248	1.69006	1.75228	1.81283	1.87903	1.94578	2.00973	2.07653	2.1508	2.22096	2.27963	2.3291	2.38214
FigS6h	2	PHX1945	WT	t0_normalized_volume	105	20221214_160251_967	1.18964	1.20195	1.21733	1.24	1.27379	1.31853	1.37318	1.43007	1.48969	1.5527	1.62251	1.69244	1.75303	1.80622	1.86221	1.92322	1.99114	2.07632	2.17069	2.25798	2.33387	2.40105	2.46579	2.53708	2.61462	2.70417	2.80386	2.89743	2.97801	3.05145	3.12683	3.20217
FigS6h	2	PHX1945	WT	t0_normalized_volume	105	20221214_160251_967	1.01827	1.03429	1.05444	1.08372	1.12337	1.17244	1.22914	1.28738	1.34336	1.39801	1.45079	1.50774	1.57222	1.64179	1.71	1.76958	1.83059	1.90044	1.98046	2.06649	2.15229	2.23571	2.31061	2.37849	2.44897	2.53884	2.64377	2.75023	2.8534	2.94651	3.03332	3.12246
FigS6h	2	PHX1945	WT	t0_normalized_volume	105	20221214_160251_967	0.763957	0.783523	0.803471	0.827064	0.859998	0.896974	0.929088	0.954246	0.980282	1.01468	1.05279	1.08958	1.13011	1.17459	1.21846	1.26176	1.30584	1.35303	1.40364	1.45461	1.50792	1.56188	1.61169	1.65926	1.70663	1.75358	1.80021	1.84613	1.89024	1.93525	1.98116	2.02869
FigS6h	2	PHX1945	WT	t0_normalized_volume	105	20221214_160251_967	1.10139	1.13025	1.15628	1.18094	1.20965	1.24763	1.289	1.33024	1.37973	1.44289	1.50795	1.571	1.63294	1.69799	1.77033	1.84701	1.92203	1.99198	2.05922	2.12339	2.18488	2.24862	2.32285	2.40803	2.50129	2.598	2.68962	2.77173	2.84107	2.9007	2.95931	3.02823
FigS6h	2	PHX1945	WT	t0_normalized_volume	105	20221214_160251_967	1.07229	1.10228	1.13531	1.16581	1.19729	1.23388	1.27809	1.33734	1.40984	1.48384	1.55306	1.61995	1.68903	1.76139	1.83481	1.90246	1.95997	2.00876	2.05911	2.11731	2.18206	2.25498	2.33503	2.42241	2.51669	2.61786	2.72278	2.81902	2.89902	2.97013	3.03637	3.09683
FigS6h	2	PHX1945	WT	t0_normalized_volume	105	20221214_160251_967	1.22468	1.24531	1.27547	1.32517	1.3816	1.43591	1.4918	1.55203	1.61305	1.67767	1.75139	1.83231	1.92272	2.01816	2.10565	2.17614	2.23433	2.29319	2.35846	2.43261	2.52595	2.63613	2.74444	2.83774	2.92049	3.0058	3.09174	3.18701	3.29997	3.41814	3.52695	3.63151
FigS6h	2	PHX1945	WT	t0_normalized_volume	105	20221214_160251_967	0.919605	0.930551	0.948672	0.980698	1.02163	1.06085	1.09345	1.12351	1.15456	1.18825	1.23279	1.28816	1.34499	1.39999	1.46029	1.52232	1.5848	1.64963	1.70956	1.7565	1.79909	1.84704	1.90311	1.96782	2.04134	2.12186	2.20471	2.29224	2.38011	2.46159	2.5375	2.60845
FigS6h	2	PHX1945	WT	t0_normalized_volume	105	20221214_160251_967	1.22618	1.26608	1.3067	1.34717	1.38963	1.43347	1.47821	1.52873	1.58734	1.64813	1.70929	1.77782	1.85681	1.93826	2.02016	2.10783	2.1922	2.27174	2.34703	2.41725	2.49074	2.57577	2.67265	2.7687	2.85812	2.94143	3.02122	3.10149	3.18501	3.27564	3.37977	3.48728
FigS6h	2	PHX1945	WT	t0_normalized_volume	105	20221214_160251_967	1.03718	1.04277	1.04991	1.05823	1.07405	1.1083	1.15798	1.21025	1.25873	1.30977	1.36021	1.40922	1.45749	1.50484	1.55011	1.5962	1.65257	1.7242	1.80232	1.87515	1.93518	1.98753	2.03906	2.09654	2.15794	2.21938	2.27896	2.3408	2.41442	2.49675	2.59109	2.69264
FigS6h	2	PHX1945	WT	t0_normalized_volume	105	20221214_160251_967	1.18839	1.21952	1.25071	1.27857	1.31286	1.36161	1.42386	1.49378	1.5673	1.64395	1.71674	1.79218	1.87098	1.95089	2.04291	2.14228	2.24032	2.33266	2.41446	2.48454	2.54895	2.61307	2.67417	2.74334	2.83345	2.94616	3.07557	3.1942	3.30377	3.42291	3.54778	3.66155
FigS6h	2	PHX1945	WT	t0_normalized_volume	105	20221214_160251_967	1.10532	1.1227	1.15186	1.19394	1.24296	1.29557	1.35015	1.40679	1.46674	1.53521	1.61328	1.69193	1.7664	1.83298	1.89483	1.95267	2.01416	2.08529	2.16949	2.26169	2.35203	2.43711	2.52561	2.62499	2.7389	2.86491	2.99476	3.10876	3.19624	3.26132	3.33302	3.43118
FigS6h	2	PHX1945	WT	t0_normalized_volume	105	20221214_160251_967	1.05319	1.06637	1.07569	1.09074	1.11942	1.16011	1.20735	1.25414	1.29662	1.34453	1.40537	1.47843	1.55622	1.63906	1.71987	1.79352	1.8608	1.9196	1.9786	2.04876	2.13285	2.22047	2.30532	2.38926	2.47425	2.56434	2.66198	2.75896	2.84772	2.92381	2.98858	3.05217
FigS6h	2	PHX1945	WT	t0_normalized_volume	105	20221214_160251_967	1.15306	1.18131	1.20739	1.22966	1.24475	1.25687	1.27322	1.30551	1.35847	1.43289	1.52278	1.61196	1.68809	1.75413	1.81494	1.86873	1.91861	1.97301	2.03816	2.11665	2.20885	2.30845	2.41102	2.51132	2.60875	2.70266	2.78991	2.88533	2.99604	3.10814	3.21699	3.3289
FigS6h	2	PHX1945	WT	t0_normalized_volume	105	20221214_160251_967	1.14593	1.15297	1.16236	1.1755	1.1957	1.22814	1.26914	1.31854	1.37414	1.43833	1.51074	1.58709	1.66936	1.75382	1.83056	1.89935	1.96421	2.03067	2.10218	2.18206	2.26996	2.35931	2.43496	2.50543	2.58939	2.686	2.78697	2.89172	3.00691	3.1278	3.24348	3.35208
FigS6h	2	PHX1945	WT	t0_normalized_volume	105	20221214_160251_967	1.24858	1.24913	1.26114	1.29464	1.34187	1.39347	1.44965	1.51317	1.58156	1.65001	1.72046	1.79586	1.88027	1.96887	2.05655	2.14168	2.22546	2.30757	2.38857	2.47177	2.55623	2.63709	2.714	2.79143	2.86889	2.94962	3.0352	3.11757	3.19645	3.28332	3.38326	3.48617
FigS6h	2	PHX1945	WT	t0_normalized_volume	105	20221214_160251_967	0.891452	0.888323	0.88864	0.891801	0.896687	0.903538	0.909102	0.909773	0.903774	0.892977	0.885497	0.886163	0.890413	0.894487	0.897001	0.899181	0.905628	0.919525	0.942065	0.97245	1.00927	1.04869	1.08822	1.12937	1.17404	1.21753	1.25861	1.29687	1.33625	1.37797	1.42097	1.46054
FigS6h	2	PHX1945	WT	t0_normalized_volume	105	20221214_160251_967	0.973272	0.979994	0.99231	1.00468	1.01751	1.03421	1.05392	1.08003	1.11586	1.16221	1.21746	1.2796	1.34205	1.3957	1.44097	1.48288	1.52794	1.58141	1.6401	1.69902	1.75694	1.81584	1.8721	1.92265	1.97106	2.02018	2.07536	2.13782	2.19892	2.2658	2.33971	2.41514
FigS6h	2	PHX1945	WT	t0_normalized_volume	105	20221214_160251_967	0.739484	0.755017	0.777005	0.802116	0.82769	0.85082	0.866211	0.881506	0.907234	0.944839	0.988444	1.03444	1.08338	1.1373	1.19355	1.24953	1.30497	1.35863	1.40553	1.44601	1.47995	1.51007	1.54127	1.58226	1.63785	1.70634	1.77921	1.84656	1.90234	1.95335	2.00479	2.05732
FigS6h	2	PHX1945	WT	t0_normalized_volume	105	20221214_160251_967	1.11358	1.1251	1.13957	1.16228	1.19812	1.24236	1.28021	1.30807	1.33621	1.37897	1.44171	1.51816	1.59949	1.67211	1.73169	1.78663	1.84448	1.90441	1.971	2.04498	2.12444	2.20457	2.28061	2.34938	2.4108	2.48125	2.57182	2.66393	2.73921	2.80159	2.87069	2.95888
FigS6h	2	PHX1945	WT	t0_normalized_volume	105	20221214_160251_967	0.977994	0.995232	1.02085	1.05331	1.08957	1.12934	1.1777	1.23293	1.28599	1.33227	1.37419	1.42347	1.48464	1.55299	1.62094	1.68835	1.75298	1.803	1.84549	1.89337	1.96011	2.04757	2.14193	2.226	2.28981	2.34091	2.39587	2.46734	2.55011	2.6431	2.75306	2.87446
FigS6h	2	PHX1945	WT	t0_normalized_volume	105	20221214_160251_967	0.992787	1.02137	1.04869	1.07235	1.09073	1.10664	1.12328	1.15073	1.19898	1.26626	1.33586	1.39078	1.43533	1.48241	1.53956	1.60837	1.67512	1.73423	1.79037	1.84861	1.91487	1.98553	2.06118	2.14109	2.21316	2.27835	2.34423	2.41951	2.50827	2.60891	2.70265	2.78297
FigS6h	2	PHX1945	WT	t0_normalized_volume	105	20221214_160251_967	1.05676	1.07859	1.09667	1.11619	1.14527	1.18836	1.23843	1.29219	1.35027	1.41229	1.47814	1.55008	1.6342	1.72571	1.81538	1.89686	1.97268	2.04518	2.11393	2.17959	2.24533	2.31409	2.38943	2.4798	2.587	2.69902	2.79777	2.88103	2.96541	3.06375	3.17757	3.29849
FigS6h	2	PHX1945	WT	t0_normalized_volume	105	20221214_160251_967	1.16771	1.18357	1.20056	1.22505	1.25725	1.295	1.33236	1.37474	1.43106	1.50034	1.58678	1.68412	1.77178	1.84577	1.9126	1.97654	2.04529	2.12002	2.19434	2.2597	2.33169	2.42214	2.52377	2.62261	2.7136	2.79714	2.87863	2.96237	3.05267	3.14701	3.24277	3.34879
FigS6h	2	PHX1945	WT	t0_normalized_volume	105	20221214_160251_967	1.0619	1.08761	1.12168	1.16017	1.20319	1.25195	1.30663	1.36692	1.43503	1.50558	1.57552	1.63753	1.69212	1.74267	1.79308	1.85553	1.93433	2.02953	2.13805	2.24388	2.33195	2.40663	2.47431	2.53996	2.61549	2.71573	2.83241	2.95686	3.079	3.19847	3.30608	3.4019
FigS6h	2	PHX1945	WT	t0_normalized_volume	105	20221214_160251_967	1.14881	1.17995	1.22063	1.26975	1.31947	1.3624	1.40319	1.45578	1.52716	1.60194	1.66558	1.72093	1.7856	1.86605	1.95257	2.04547	2.13556	2.21503	2.28003	2.33954	2.41001	2.4997	2.59239	2.67044	2.74296	2.82658	2.92287	3.02817	3.13865	3.24501	3.34212	3.43382
FigS6h	2	PHX1945	WT	t0_normalized_volume	105	20221214_160251_967	0.756477	0.771747	0.790271	0.810643	0.830979	0.855235	0.886833	0.923206	0.959701	0.994007	1.03098	1.07106	1.11106	1.15285	1.19643	1.23707	1.2767	1.3183	1.35779	1.39419	1.43148	1.47079	1.51271	1.56158	1.61711	1.68291	1.76035	1.84152	1.9128	1.97265	2.02785	2.08806
FigS6h	2	PHX1945	WT	t0_normalized_volume	105	20221214_160251_967	1.15847	1.16645	1.17853	1.19431	1.21855	1.25867	1.312	1.37368	1.44715	1.53177	1.61252	1.68109	1.74138	1.80316	1.86357	1.91874	1.98151	2.05761	2.14714	2.24288	2.33955	2.43827	2.53362	2.62713	2.71975	2.8119	2.90781	3.00406	3.09721	3.18887	3.27987	3.36892
FigS6h	2	PHX1945	WT	t0_normalized_volume	105	20221214_160251_967	1.1458	1.16346	1.18536	1.21523	1.2521	1.29497	1.34152	1.38528	1.4255	1.46579	1.51055	1.57008	1.64231	1.71804	1.79743	1.87696	1.95499	2.02741	2.08875	2.14574	2.21756	2.307	2.39826	2.47612	2.54771	2.63392	2.73921	2.84104	2.92488	2.98931	3.0553	3.14368
FigS6h	2	PHX1945	WT	t0_normalized_volume	105	20221214_160251_967	0.910392	0.922094	0.940296	0.966679	0.994807	1.01895	1.04253	1.07002	1.10517	1.14403	1.18201	1.21983	1.26132	1.30927	1.36451	1.42175	1.48091	1.54655	1.62399	1.70061	1.75859	1.80414	1.84353	1.88972	1.94447	2.00505	2.06284	2.12224	2.19537	2.28999	2.39096	2.48008
FigS6h	2	PHX1945	WT	t0_normalized_volume	105	20221214_160251_967	1.14403	1.18372	1.23246	1.2911	1.35413	1.41562	1.47363	1.5382	1.61122	1.68849	1.77021	1.85506	1.9363	2.00912	2.07844	2.15427	2.24683	2.34451	2.43102	2.50362	2.57903	2.66146	2.74754	2.83465	2.9129	2.99259	3.07345	3.1608	3.26746	3.40325	3.55524	3.70303
FigS6h	2	PHX1945	WT	t0_normalized_volume	105	20221214_160251_967	1.20207	1.20183	1.22147	1.25802	1.30904	1.36658	1.43601	1.51197	1.57968	1.63247	1.6787	1.73156	1.79392	1.86662	1.95596	2.05485	2.14572	2.23215	2.32464	2.41356	2.49393	2.57114	2.6568	2.75831	2.85763	2.93183	2.98264	3.03507	3.11013	3.21749	3.3496	3.4839
FigS6h	2	PHX1945	WT	t0_normalized_volume	105	20221214_160251_967	1.26812	1.30375	1.34065	1.3755	1.40767	1.43776	1.47491	1.52985	1.60139	1.67762	1.75497	1.83049	1.89998	1.9643	2.02692	2.091	2.15637	2.21635	2.27678	2.3531	2.44778	2.5524	2.64959	2.74007	2.82487	2.90334	2.9799	3.06945	3.17297	3.27848	3.37924	3.47905
FigS6h	2	PHX1945	WT	t0_normalized_volume	105	20221214_160251_967	1.15276	1.19475	1.23219	1.27458	1.32056	1.36896	1.42058	1.47567	1.53764	1.60548	1.66731	1.7139	1.75002	1.79564	1.86684	1.96514	2.0724	2.17726	2.26812	2.33986	2.39431	2.43316	2.47992	2.56175	2.66591	2.76831	2.84635	2.91255	2.98681	3.06545	3.16166	3.28206
FigS6h	2	PHX1945	WT	t0_normalized_volume	105	20221214_160251_967	1.23925	1.26008	1.29204	1.3337	1.3866	1.45004	1.52365	1.59999	1.6733	1.74159	1.80301	1.85992	1.92738	2.00831	2.09988	2.19861	2.29802	2.3922	2.48138	2.56819	2.65361	2.74214	2.83795	2.93826	3.04229	3.14189	3.22926	3.3052	3.38	3.46802	3.57492	3.69702
FigS6h	2	PHX1945	WT	t0_normalized_volume	105	20221214_160251_967	1.10784	1.12536	1.14561	1.17241	1.21209	1.26387	1.3154	1.36309	1.40832	1.45572	1.50486	1.56046	1.63182	1.71178	1.78848	1.86165	1.928	1.98836	2.0536	2.12115	2.18914	2.25445	2.31885	2.37538	2.43503	2.52237	2.63291	2.74423	2.83334	2.90962	2.99803	3.103
FigS6h	2	PHX1945	WT	t0_normalized_volume	105	20221214_160251_967	0.964858	0.979286	0.992711	1.00626	1.0218	1.03968	1.06195	1.09008	1.12509	1.16711	1.21442	1.26507	1.32041	1.37979	1.44338	1.50443	1.55559	1.60203	1.64967	1.69828	1.75283	1.80833	1.8612	1.91487	1.97465	2.04476	2.12263	2.2046	2.28316	2.35208	2.41594	2.48427
FigS6h	2	PHX1945	WT	t0_normalized_volume	105	20221214_160251_967	0.806038	0.812387	0.836929	0.869362	0.902361	0.933524	0.964635	0.998423	1.03774	1.0843	1.13727	1.18935	1.23545	1.27355	1.30474	1.33456	1.36794	1.41107	1.47016	1.54888	1.63622	1.71611	1.78641	1.84641	1.8978	1.94455	1.99109	2.03032	2.07365	2.13737	2.21766	2.30939
FigS6h	2	PHX1945	WT	t0_normalized_volume	105	20221214_160251_967	1.07801	1.08187	1.09893	1.12828	1.16352	1.20327	1.24737	1.30029	1.35546	1.40004	1.43644	1.48108	1.54703	1.63166	1.71986	1.80848	1.89467	1.9801	2.06536	2.14498	2.21308	2.26891	2.32356	2.39407	2.48145	2.57629	2.66993	2.75384	2.82922	2.89672	2.96308	3.03522
FigS6h	2	PHX1945	WT	t0_normalized_volume	105	20221214_160251_967	1.06243	1.07206	1.08979	1.1158	1.14763	1.18605	1.23245	1.28828	1.34453	1.38899	1.42642	1.47006	1.53694	1.62289	1.71172	1.80042	1.88399	1.96584	2.04983	2.1294	2.20081	2.26515	2.32637	2.39791	2.48138	2.56748	2.65264	2.7352	2.81243	2.88144	2.94536	3.01428
FigS6h	2	PHX1945	WT	t0_normalized_volume	105	20221214_160251_967	0.853674	0.896345	0.927525	0.950204	0.966403	0.987918	1.02542	1.07643	1.12974	1.18176	1.23039	1.27442	1.31959	1.36756	1.41597	1.46363	1.51218	1.56752	1.62775	1.68686	1.75133	1.81703	1.87973	1.94733	2.0348	2.14373	2.24699	2.31961	2.36104	2.39635	2.45071	2.52127
FigS6h	2	PHX1945	WT	t0_normalized_volume	105	20221214_160251_967	0.785033	0.800915	0.815304	0.830809	0.848898	0.870075	0.8932	0.918767	0.948649	0.9843	1.02048	1.05202	1.0824	1.11821	1.1618	1.21185	1.26422	1.31633	1.36699	1.41591	1.46478	1.51023	1.54732	1.58161	1.61924	1.66454	1.72622	1.79574	1.85755	1.91024	1.95202	1.98488
FigS6h	2	PHX1945	WT	t0_normalized_volume	105	20221214_160251_967	0.826454	0.822678	0.82121	0.827176	0.840735	0.859476	0.885591	0.921863	0.967065	1.02096	1.07749	1.13027	1.17678	1.21895	1.2569	1.29264	1.3347	1.39158	1.45494	1.51483	1.57399	1.63366	1.6895	1.74209	1.79957	1.86239	1.93056	2.01021	2.10066	2.18839	2.26637	2.33764
FigS6h	2	PHX1945	WT	t0_normalized_volume	105	20221214_160251_967	0.90436	0.898443	0.903192	0.922619	0.954045	0.992567	1.03704	1.08227	1.12402	1.16766	1.21605	1.26638	1.3142	1.36136	1.4164	1.4838	1.55956	1.63294	1.6971	1.75192	1.80189	1.85084	1.90554	1.96535	2.02085	2.08062	2.14993	2.22759	2.30195	2.37156	2.43871	2.50321
FigS6h	3	WBT289	RAGA1-GTP	t0_normalized_volume	110	20221208_123625_477	0.924071	0.924118	0.92753	0.93394	0.941699	0.947766	0.952504	0.957577	0.96388	0.971635	0.982081	0.99476	1.00919	1.02501	1.0401	1.05081	1.056	1.05676	1.05753	1.06346	1.07734	1.09883	1.12775	1.1627	1.19647	1.22211	1.2359	1.2386	1.24152	1.25434	1.27764	1.30719
FigS6h	3	WBT289	RAGA1-GTP	t0_normalized_volume	110	20221208_123625_477	0.818388	0.835486	0.853286	0.870545	0.88568	0.898101	0.909719	0.92415	0.943252	0.967463	0.995817	1.02568	1.05528	1.08345	1.10986	1.13546	1.15993	1.18375	1.21124	1.24057	1.26808	1.29774	1.33677	1.38473	1.43437	1.47997	1.52222	1.56469	1.60706	1.64871	1.69125	1.73062
FigS6h	3	WBT289	RAGA1-GTP	t0_normalized_volume	110	20221208_123625_477	0.985849	1.00642	1.03108	1.06398	1.1041	1.14602	1.18446	1.218	1.24896	1.27905	1.31215	1.35093	1.39335	1.4337	1.47077	1.50473	1.54242	1.58617	1.62924	1.67555	1.72955	1.79207	1.86398	1.93759	2.00392	2.06968	2.13715	2.20164	2.25971	2.30594	2.33529	2.35652
FigS6h	3	WBT289	RAGA1-GTP	t0_normalized_volume	110	20221208_123625_477	1.16048	1.1604	1.16357	1.17546	1.1965	1.22609	1.26252	1.29955	1.32871	1.34881	1.36529	1.38616	1.41639	1.45556	1.50206	1.55402	1.60833	1.65699	1.70677	1.76437	1.82483	1.88481	1.94003	1.98968	2.0402	2.09311	2.15132	2.21792	2.28852	2.35783	2.42009	2.47774
FigS6h	3	WBT289	RAGA1-GTP	t0_normalized_volume	110	20221208_123625_477	0.994688	1.00872	1.02223	1.03647	1.05407	1.07603	1.10096	1.12881	1.16085	1.19356	1.22483	1.25673	1.29784	1.35441	1.41649	1.4706	1.51407	1.55447	1.59148	1.62117	1.65724	1.70295	1.74425	1.77626	1.80854	1.84992	1.89749	1.94961	2.00954	2.07984	2.15907	2.23433
FigS6h	3	WBT289	RAGA1-GTP	t0_normalized_volume	110	20221208_123625_477	0.958277	0.967355	0.978169	0.995192	1.01911	1.04687	1.07397	1.09755	1.11717	1.13486	1.15359	1.17632	1.2045	1.23557	1.26498	1.28959	1.30716	1.32348	1.34686	1.37306	1.39618	1.42015	1.45326	1.49516	1.53618	1.57183	1.61208	1.66791	1.72984	1.78171	1.81993	1.85408
FigS6h	3	WBT289	RAGA1-GTP	t0_normalized_volume	110	20221208_123625_477	0.984649	1.00906	1.04034	1.07517	1.11008	1.14048	1.16839	1.19529	1.2211	1.2449	1.26491	1.27934	1.29149	1.31049	1.33937	1.373	1.40823	1.44729	1.48743	1.52322	1.55281	1.57979	1.61203	1.65568	1.71054	1.76965	1.82161	1.85907	1.88278	1.90505	1.93275	1.96603
FigS6h	3	WBT289	RAGA1-GTP	t0_normalized_volume	110	20221208_123625_477	1.06938	1.07759	1.09133	1.11107	1.1305	1.14339	1.15166	1.15653	1.15975	1.16294	1.16681	1.17106	1.17361	1.17088	1.16279	1.15309	1.14715	1.14703	1.15183	1.16376	1.18505	1.21506	1.24945	1.28127	1.30565	1.31971	1.32493	1.32766	1.33834	1.36196	1.39115	1.42227
FigS6h	3	WBT289	RAGA1-GTP	t0_normalized_volume	110	20221208_123625_477	1.02586	1.02346	1.02459	1.02985	1.03633	1.04009	1.04302	1.04621	1.05366	1.06471	1.08026	1.0997	1.11926	1.13684	1.15322	1.17029	1.188	1.20317	1.21609	1.22744	1.23641	1.24287	1.25469	1.28143	1.32075	1.3651	1.4102	1.45288	1.48858	1.51856	1.54698	1.57443
FigS6h	3	WBT289	RAGA1-GTP	t0_normalized_volume	110	20221208_123625_477	1.1248	1.1435	1.15249	1.15536	1.16048	1.17559	1.20439	1.24208	1.28634	1.33528	1.38438	1.43013	1.4789	1.53517	1.59414	1.65504	1.71807	1.77491	1.82053	1.86048	1.90261	1.94773	1.99626	2.04908	2.10814	2.17631	2.25607	2.33909	2.41662	2.48616	2.547	2.61213
FigS6h	3	WBT289	RAGA1-GTP	t0_normalized_volume	110	20221208_123625_477	0.877899	0.879994	0.88416	0.888913	0.89392	0.899255	0.904794	0.909952	0.91608	0.923833	0.935736	0.954293	0.978953	1.00442	1.02584	1.03989	1.04798	1.0551	1.06415	1.07372	1.08411	1.10192	1.12688	1.15468	1.18111	1.20292	1.21857	1.2291	1.2404	1.25762	1.27938	1.30507
FigS6h	3	WBT289	RAGA1-GTP	t0_normalized_volume	110	20221208_123625_477	0.851515	0.85029	0.848929	0.848538	0.84963	0.851033	0.850248	0.848139	0.846822	0.845753	0.844193	0.842282	0.840482	0.840561	0.843871	0.849395	0.857233	0.866822	0.877155	0.88728	0.896565	0.906168	0.917977	0.932506	0.949241	0.970318	0.997292	1.02734	1.05604	1.08289	1.11067	1.14028
FigS6h	3	WBT289	RAGA1-GTP	t0_normalized_volume	110	20221208_123625_477	0.952715	0.956612	0.963015	0.969475	0.974651	0.980325	0.987598	0.995469	1.0023	1.00783	1.01283	1.01769	1.02362	1.03624	1.05828	1.08405	1.10976	1.13573	1.1629	1.19069	1.21705	1.24406	1.27269	1.298	1.32306	1.35721	1.40159	1.45216	1.50539	1.55829	1.60782	1.65177
FigS6h	3	WBT289	RAGA1-GTP	t0_normalized_volume	110	20221208_123625_477	0.855271	0.845583	0.840416	0.840432	0.843165	0.851407	0.864834	0.879089	0.891967	0.906388	0.924385	0.946294	0.968249	0.986497	1.00335	1.02771	1.06147	1.09973	1.13632	1.16986	1.20022	1.23044	1.26581	1.3099	1.36333	1.41702	1.46934	1.53014	1.59567	1.65366	1.69711	1.7245
FigS6h	3	WBT289	RAGA1-GTP	t0_normalized_volume	110	20221208_123625_477	1.07783	1.10161	1.12989	1.15827	1.1837	1.20614	1.22588	1.24177	1.253	1.26279	1.27511	1.29624	1.33086	1.3807	1.43528	1.48044	1.51042	1.52725	1.54241	1.56866	1.60487	1.64293	1.68202	1.72137	1.7684	1.83078	1.89644	1.95388	2.00131	2.03752	2.06559	2.0998
FigS6h	3	WBT289	RAGA1-GTP	t0_normalized_volume	110	20221208_123625_477	0.780476	0.7761	0.775154	0.775843	0.777369	0.779862	0.78256	0.78472	0.787556	0.792897	0.801826	0.81265	0.822373	0.828598	0.828683	0.821297	0.808875	0.798756	0.795738	0.79945	0.809532	0.822901	0.833401	0.842705	0.858521	0.887172	0.926727	0.966639	0.999204	1.02381	1.04324	1.05923
FigS6h	3	WBT289	RAGA1-GTP	t0_normalized_volume	110	20221208_123625_477	1.02266	1.02929	1.03705	1.04637	1.05613	1.06577	1.07167	1.07397	1.07907	1.08828	1.10465	1.1287	1.15581	1.17954	1.19995	1.22639	1.25933	1.29242	1.32452	1.35201	1.36822	1.37402	1.38102	1.39962	1.42969	1.46446	1.49462	1.51582	1.53701	1.57139	1.62143	1.67833
FigS6h	3	WBT289	RAGA1-GTP	t0_normalized_volume	110	20221208_123625_477	0.978808	0.987898	0.996504	1.00115	1.00299	1.00662	1.01554	1.03247	1.05624	1.08355	1.11319	1.1362	1.14873	1.15225	1.15029	1.16499	1.20879	1.26458	1.32196	1.37832	1.42914	1.47254	1.50931	1.54038	1.5667	1.58919	1.60878	1.62641	1.64301	1.65952	1.67686	1.69597
FigS6h	3	WBT289	RAGA1-GTP	t0_normalized_volume	110	20221208_123625_477	1.08954	1.08742	1.08945	1.09915	1.11445	1.13405	1.15735	1.18395	1.20913	1.23174	1.25891	1.29457	1.33241	1.36335	1.38537	1.40666	1.43243	1.45423	1.4694	1.48889	1.51944	1.55883	1.60619	1.65624	1.70002	1.73777	1.77119	1.80049	1.8283	1.85524	1.88565	1.92632
FigS6h	3	WBT289	RAGA1-GTP	t0_normalized_volume	110	20221208_123625_477	0.909983	0.903408	0.896243	0.887964	0.880102	0.874632	0.87315	0.874113	0.876301	0.880263	0.886575	0.893802	0.902152	0.911387	0.920272	0.929284	0.940084	0.952753	0.967578	0.983768	1.001	1.01851	1.03338	1.04361	1.04934	1.05238	1.05653	1.06784	1.09099	1.12575	1.16562	1.2049
FigS6h	3	WBT289	RAGA1-GTP	t0_normalized_volume	110	20221208_123625_477	0.918184	0.915322	0.911129	0.906288	0.904828	0.90747	0.914185	0.924763	0.937527	0.947614	0.950893	0.947627	0.943267	0.941989	0.944839	0.953298	0.966249	0.980493	0.990981	0.996028	1.00263	1.01666	1.03683	1.06095	1.08457	1.10676	1.13167	1.16154	1.19728	1.23575	1.27061	1.29821
FigS6h	3	WBT289	RAGA1-GTP	t0_normalized_volume	110	20221208_123625_477	1.04469	1.06521	1.08931	1.10807	1.11624	1.11961	1.13025	1.15474	1.18947	1.22656	1.26114	1.29351	1.32936	1.37124	1.4126	1.44792	1.47997	1.51463	1.55321	1.59087	1.62724	1.66656	1.71433	1.7714	1.83469	1.8988	1.95992	2.0207	2.07707	2.12532	2.17002	2.21739
FigS6h	3	WBT289	RAGA1-GTP	t0_normalized_volume	110	20221208_123625_477	1.21923	1.22151	1.22894	1.24295	1.26271	1.28957	1.32388	1.36471	1.41163	1.46338	1.51123	1.55122	1.58933	1.63011	1.67765	1.7292	1.77861	1.8229	1.86225	1.89929	1.93569	1.97346	2.01222	2.04869	2.08562	2.13022	2.18656	2.25796	2.34038	2.42176	2.48964	2.54224
FigS6h	3	WBT289	RAGA1-GTP	t0_normalized_volume	110	20221208_123625_477	1.04304	1.04888	1.05572	1.06677	1.0841	1.10595	1.13224	1.1604	1.18715	1.21071	1.2359	1.26913	1.30761	1.34647	1.3857	1.42881	1.47269	1.51049	1.54282	1.57669	1.61566	1.65837	1.70349	1.75541	1.81348	1.86427	1.90238	1.93215	1.96726	2.02125	2.09353	2.16645
FigS6h	3	WBT289	RAGA1-GTP	t0_normalized_volume	110	20221208_123625_477	1.6233	1.65263	1.67469	1.69424	1.7169	1.74819	1.79027	1.84042	1.89577	1.95593	2.02328	2.09393	2.15853	2.21331	2.26178	2.31003	2.36699	2.4397	2.5218	2.60278	2.68224	2.75687	2.82741	2.90311	2.98585	3.066	3.13797	3.20805	3.28202	3.35508	3.42189	3.49262
FigS6h	3	WBT289	RAGA1-GTP	t0_normalized_volume	110	20221208_123625_477	0.850288	0.847721	0.843562	0.83993	0.839328	0.841797	0.845787	0.850206	0.854893	0.860124	0.866215	0.873238	0.881364	0.891753	0.905283	0.921225	0.937257	0.951922	0.96596	0.980744	0.99745	1.01692	1.03929	1.06436	1.09309	1.12637	1.164	1.20333	1.24133	1.27919	1.31829	1.35723
FigS6h	3	WBT289	RAGA1-GTP	t0_normalized_volume	110	20221208_123625_477	1.07495	1.09211	1.10354	1.11078	1.11581	1.11887	1.12036	1.12214	1.12542	1.12987	1.13641	1.14642	1.16019	1.1776	1.19819	1.22174	1.24761	1.27382	1.30034	1.32951	1.36194	1.39648	1.43189	1.46833	1.5061	1.54238	1.57431	1.60107	1.62375	1.64335	1.66381	1.6911
FigS6h	3	WBT289	RAGA1-GTP	t0_normalized_volume	110	20221208_123625_477	0.947297	0.953533	0.963076	0.977519	0.995315	1.01547	1.03888	1.06849	1.10209	1.13484	1.16302	1.18663	1.21037	1.23553	1.26184	1.28636	1.307	1.32671	1.35075	1.38377	1.42115	1.45724	1.49269	1.52468	1.55013	1.57721	1.611	1.65367	1.70852	1.76629	1.82005	1.87415
FigS6h	3	WBT289	RAGA1-GTP	t0_normalized_volume	110	20221208_123625_477	1.01931	1.01862	1.02004	1.02408	1.02765	1.03023	1.0343	1.04186	1.05259	1.06385	1.07302	1.08213	1.09139	1.09689	1.09918	1.10284	1.11052	1.12505	1.14773	1.17498	1.20185	1.22739	1.25225	1.27784	1.3081	1.34785	1.39694	1.44856	1.49893	1.5459	1.58644	1.61908
FigS6h	3	WBT289	RAGA1-GTP	t0_normalized_volume	110	20221208_123625_477	1.0876	1.1039	1.11441	1.11788	1.1192	1.12404	1.13136	1.14022	1.15358	1.17503	1.2026	1.22894	1.24861	1.25938	1.26422	1.26652	1.26977	1.28017	1.30171	1.33384	1.37144	1.40845	1.44441	1.47975	1.5145	1.54951	1.5849	1.62261	1.66636	1.71536	1.76656	1.81525
FigS6h	3	WBT289	RAGA1-GTP	t0_normalized_volume	110	20221208_123625_477	0.921051	0.910044	0.901018	0.894094	0.891729	0.894721	0.902703	0.915553	0.931664	0.949225	0.967258	0.988417	1.01508	1.04547	1.07414	1.09737	1.11934	1.14339	1.17107	1.20204	1.23221	1.25857	1.27979	1.29768	1.31971	1.35191	1.39655	1.44319	1.48492	1.51978	1.55101	1.58662
FigS6h	3	WBT289	RAGA1-GTP	t0_normalized_volume	110	20221208_123625_477	1.07635	1.07565	1.07897	1.08714	1.09969	1.11601	1.13439	1.15318	1.17142	1.18876	1.2066	1.2282	1.25955	1.30413	1.35584	1.40421	1.4471	1.49181	1.54222	1.59225	1.63376	1.6677	1.70448	1.75195	1.80616	1.86015	1.91103	1.96513	2.02979	2.10317	2.17585	2.24569
FigS6h	3	WBT289	RAGA1-GTP	t0_normalized_volume	110	20221208_123625_477	0.796984	0.790179	0.783469	0.778274	0.776012	0.777351	0.780936	0.785647	0.791326	0.797256	0.803821	0.812297	0.825018	0.843623	0.866152	0.888683	0.910369	0.931434	0.952959	0.976702	1.00264	1.03077	1.06106	1.0928	1.12509	1.15697	1.18627	1.21246	1.23725	1.26345	1.29462	1.33494
FigS6h	3	WBT289	RAGA1-GTP	t0_normalized_volume	110	20221208_123625_477	0.886186	0.882082	0.874185	0.866021	0.861467	0.860067	0.860041	0.859353	0.858322	0.858421	0.861853	0.870487	0.882818	0.895096	0.907666	0.922256	0.940157	0.962433	0.985052	1.00043	1.00631	1.00808	1.01273	1.02244	1.0388	1.06375	1.09774	1.1394	1.18471	1.22686	1.26091	1.28766
FigS6h	3	WBT289	RAGA1-GTP	t0_normalized_volume	110	20221208_123625_477	0.96072	0.955559	0.950436	0.945641	0.941467	0.938877	0.939587	0.943965	0.951662	0.961586	0.973177	0.985078	0.996494	1.00779	1.01962	1.03267	1.04761	1.06531	1.08646	1.10971	1.13309	1.15499	1.1738	1.19004	1.20544	1.22185	1.24148	1.26536	1.29388	1.32819	1.36857	1.41501
FigS6h	3	WBT289	RAGA1-GTP	t0_normalized_volume	110	20221208_123625_477	0.848354	0.848189	0.849115	0.851521	0.854358	0.856632	0.857404	0.856764	0.855386	0.852606	0.850385	0.849374	0.848374	0.848151	0.849987	0.853512	0.858553	0.864649	0.870922	0.876466	0.880444	0.88386	0.888624	0.895498	0.905183	0.918376	0.935778	0.958068	0.985415	1.01711	1.05225	1.08926
FigS6h	3	WBT289	RAGA1-GTP	t0_normalized_volume	110	20221208_123625_477	1.05911	1.04689	1.03552	1.0273	1.02433	1.02507	1.02951	1.03771	1.04914	1.06363	1.08103	1.10194	1.12861	1.16305	1.20312	1.24272	1.27746	1.3062	1.32923	1.35048	1.37405	1.40392	1.44084	1.48052	1.52081	1.56227	1.60818	1.65925	1.7115	1.76119	1.80755	1.85075
FigS6h	3	WBT289	RAGA1-GTP	t0_normalized_volume	110	20221208_123625_477	0.884838	0.887067	0.889315	0.89095	0.892603	0.895657	0.901905	0.911231	0.922782	0.937217	0.954769	0.975289	0.997848	1.02095	1.04262	1.06123	1.0752	1.08334	1.08589	1.08469	1.08614	1.09648	1.11807	1.1503	1.18759	1.22113	1.24771	1.27412	1.30776	1.34544	1.38082	1.41092
FigS6h	3	WBT289	RAGA1-GTP	t0_normalized_volume	110	20221208_123625_477	0.840168	0.845457	0.851099	0.858895	0.868533	0.879807	0.893444	0.909604	0.928787	0.949931	0.972406	0.999001	1.03194	1.07026	1.11066	1.14873	1.18379	1.2153	1.24177	1.26594	1.29294	1.32521	1.36042	1.3944	1.42305	1.44687	1.46868	1.49093	1.51712	1.5482	1.57945	1.60534
FigS6h	3	WBT289	RAGA1-GTP	t0_normalized_volume	110	20221208_123625_477	0.718962	0.719973	0.719077	0.717751	0.718031	0.719411	0.721483	0.723611	0.724006	0.721445	0.716383	0.710761	0.707602	0.708566	0.712715	0.718441	0.724962	0.732602	0.74108	0.748008	0.75092	0.750843	0.750646	0.751112	0.753393	0.762005	0.780508	0.808546	0.841536	0.873284	0.90093	0.925182
FigS6h	3	WBT289	RAGA1-GTP	t0_normalized_volume	110	20221208_123625_477	0.885424	0.880887	0.880179	0.887558	0.902979	0.92117	0.936574	0.946348	0.950933	0.951077	0.949876	0.951833	0.955757	0.961185	0.969593	0.983907	1.00697	1.03494	1.0595	1.07804	1.09772	1.12693	1.16367	1.1979	1.22417	1.24203	1.25121	1.25129	1.24535	1.24412	1.25823	1.28875
FigS6h	3	WBT289	RAGA1-GTP	t0_normalized_volume	110	20221208_123625_477	0.818709	0.824035	0.832452	0.843235	0.857522	0.874889	0.894404	0.913241	0.930026	0.948501	0.968607	0.988062	1.00742	1.02865	1.05086	1.07215	1.09124	1.10814	1.12491	1.14814	1.18347	1.2243	1.26218	1.29625	1.32904	1.36315	1.40111	1.44556	1.49641	1.54695	1.59305	1.63418
FigS6h	3	WBT289	RAGA1-GTP	t0_normalized_volume	110	20221208_123625_477	1.29789	1.29916	1.29671	1.29009	1.28295	1.28115	1.28768	1.30329	1.3265	1.35561	1.39271	1.43817	1.48545	1.52903	1.57559	1.63122	1.6916	1.74928	1.79961	1.84493	1.8892	1.93577	1.99461	2.06608	2.13801	2.19995	2.25713	2.32087	2.39229	2.46289	2.52658	2.58784
FigS6h	3	WBT289	RAGA1-GTP	t0_normalized_volume	110	20221208_123625_477	1.07251	1.08511	1.09637	1.10656	1.11661	1.12577	1.13191	1.1354	1.14078	1.15506	1.18153	1.21789	1.26185	1.30995	1.35253	1.38465	1.41033	1.43178	1.44935	1.46814	1.49686	1.53807	1.58561	1.63596	1.68499	1.73563	1.78781	1.84121	1.89935	1.96408	2.0318	2.09253
FigS6h	3	WBT289	RAGA1-GTP	t0_normalized_volume	110	20221208_123625_477	1.23808	1.26014	1.28239	1.30501	1.32898	1.35621	1.38677	1.42056	1.45612	1.49605	1.53504	1.57279	1.61595	1.66441	1.70886	1.74633	1.78368	1.83061	1.88353	1.9329	1.98036	2.02976	2.08578	2.14816	2.21284	2.27931	2.34362	2.40781	2.47089	2.52959	2.5809	2.63096
FigS6h	3	WBT289	RAGA1-GTP	t0_normalized_volume	110	20221208_123625_477	0.985658	0.985915	0.986952	0.991747	1.00004	1.01037	1.02285	1.03884	1.05748	1.07748	1.09757	1.11641	1.13374	1.15117	1.16938	1.1893	1.21324	1.24125	1.27112	1.29933	1.32485	1.35033	1.37779	1.40822	1.44007	1.47445	1.51214	1.54918	1.58415	1.61755	1.65224	1.68889
FigS6h	3	WBT289	RAGA1-GTP	t0_normalized_volume	110	20221208_123625_477	0.755369	0.758169	0.760648	0.762515	0.763712	0.762376	0.757953	0.754233	0.754815	0.761247	0.773847	0.790798	0.80781	0.818221	0.819851	0.818644	0.822113	0.833595	0.851548	0.869309	0.886753	0.90856	0.934609	0.959512	0.978572	0.995609	1.01298	1.03155	1.05275	1.07083	1.08092	1.08956
FigS6h	3	WBT289	RAGA1-GTP	t0_normalized_volume	110	20221208_123625_477	1.38883	1.3837	1.38233	1.3888	1.40417	1.43082	1.46542	1.5005	1.53223	1.56635	1.6111	1.66266	1.71722	1.77094	1.82499	1.88054	1.93751	1.9972	2.05828	2.11956	2.17817	2.22831	2.26994	2.30369	2.34417	2.40732	2.49062	2.58162	2.67638	2.76801	2.84855	2.91652
FigS6h	3	WBT289	RAGA1-GTP	t0_normalized_volume	110	20221208_123625_477	1.10249	1.11887	1.13153	1.14246	1.15662	1.1775	1.20303	1.2296	1.25496	1.27809	1.30097	1.3264	1.35593	1.38741	1.41563	1.43985	1.46607	1.4943	1.52601	1.56947	1.62348	1.68341	1.74807	1.81394	1.87752	1.93874	1.99911	2.05739	2.11098	2.15824	2.2065	2.26285
FigS6h	3	WBT289	RAGA1-GTP	t0_normalized_volume	110	20221208_123625_477	1.13892	1.12054	1.1063	1.10133	1.1111	1.13796	1.175	1.21138	1.24229	1.26824	1.29745	1.33813	1.38611	1.43042	1.4658	1.49151	1.50726	1.51856	1.53616	1.56744	1.61404	1.67506	1.74327	1.80199	1.84878	1.89756	1.95661	2.01667	2.06397	2.09427	2.11629	2.14818
FigS6h	3	WBT289	RAGA1-GTP	t0_normalized_volume	110	20221208_123625_477	0.799629	0.793206	0.793248	0.802987	0.823796	0.850756	0.876642	0.899875	0.919192	0.934707	0.945736	0.95318	0.96209	0.97389	0.98614	0.999792	1.02063	1.05325	1.09625	1.13989	1.17581	1.20114	1.21734	1.22906	1.24502	1.27083	1.30127	1.32706	1.34813	1.37505	1.41496	1.4649
FigS6h	3	WBT289	RAGA1-GTP	t0_normalized_volume	110	20221208_123625_477	0.939119	0.939201	0.940748	0.94454	0.951365	0.962006	0.976048	0.993021	1.01794	1.05264	1.09136	1.12638	1.15102	1.16483	1.17183	1.17702	1.18637	1.20291	1.22485	1.25155	1.28495	1.32399	1.36244	1.39278	1.41325	1.42692	1.4393	1.45489	1.47168	1.4904	1.51518	1.5474
FigS6h	3	WBT289	RAGA1-GTP	t0_normalized_volume	110	20221208_123625_477	1.27765	1.27943	1.27627	1.27273	1.27753	1.29959	1.33997	1.3925	1.45315	1.5155	1.57064	1.61605	1.65589	1.69844	1.75258	1.81784	1.88831	1.95804	2.02763	2.09797	2.16472	2.22872	2.2937	2.36161	2.4307	2.49514	2.55107	2.60469	2.67231	2.7547	2.8474	2.94618
FigS6h	3	WBT289	RAGA1-GTP	t0_normalized_volume	110	20221208_123625_477	0.955358	0.957955	0.960058	0.962221	0.965253	0.969251	0.973711	0.980617	0.993443	1.00994	1.02374	1.03317	1.03879	1.04649	1.06295	1.08878	1.11818	1.14768	1.17942	1.21283	1.24574	1.27421	1.29787	1.3197	1.34668	1.38462	1.42686	1.462	1.49094	1.51825	1.5483	1.58773
FigS6h	3	WBT289	RAGA1-GTP	t0_normalized_volume	110	20221208_123625_477	0.873429	0.875055	0.878471	0.887122	0.901331	0.915922	0.927784	0.937343	0.944956	0.950133	0.952176	0.950433	0.947538	0.949969	0.961252	0.981577	1.00856	1.03604	1.06304	1.09454	1.12911	1.16377	1.19672	1.22412	1.24448	1.2617	1.28139	1.30943	1.34248	1.37374	1.40699	1.44528
FigS6h	3	WBT289	RAGA1-GTP	t0_normalized_volume	110	20221208_123625_477	0.968991	0.973843	0.976816	0.979157	0.982443	0.990568	1.00684	1.03211	1.06033	1.08239	1.09572	1.10265	1.10831	1.1173	1.1324	1.15289	1.17454	1.19428	1.21344	1.23783	1.27033	1.30764	1.34603	1.38385	1.4225	1.46133	1.50129	1.54394	1.58698	1.6311	1.67166	1.70205
FigS6h	3	WBT289	RAGA1-GTP	t0_normalized_volume	110	20221208_123625_477	1.01453	1.02895	1.03559	1.03544	1.03096	1.02679	1.02728	1.03496	1.05116	1.07294	1.0927	1.10611	1.11704	1.13234	1.15424	1.17631	1.19383	1.20811	1.22003	1.23093	1.24743	1.2692	1.28858	1.30179	1.31099	1.31881	1.32603	1.33371	1.34575	1.36233	1.37646	1.38649
FigS6h	3	WBT289	RAGA1-GTP	t0_normalized_volume	110	20221208_123625_477	0.796296	0.79168	0.78702	0.783136	0.780031	0.777546	0.776106	0.776437	0.777375	0.778625	0.780716	0.785008	0.790609	0.797244	0.805695	0.814646	0.821695	0.826874	0.830738	0.835785	0.843951	0.853071	0.860073	0.863312	0.863817	0.864393	0.868247	0.876676	0.8882	0.899941	0.90868	0.914626
FigS6h	3	WBT289	RAGA1-GTP	t0_normalized_volume	110	20221208_123625_477	0.947983	0.950516	0.953195	0.955876	0.957296	0.956095	0.952404	0.950386	0.952561	0.957345	0.963875	0.970261	0.975362	0.978384	0.97832	0.977963	0.983145	0.999202	1.02566	1.05512	1.08036	1.0971	1.10554	1.10999	1.11744	1.12949	1.14154	1.1536	1.16968	1.19287	1.22215	1.25606
FigS6h	3	WBT289	RAGA1-GTP	t0_normalized_volume	110	20221208_123625_477	1.0483	1.04005	1.04545	1.06463	1.09354	1.12322	1.14798	1.16863	1.18883	1.21589	1.24999	1.27982	1.30386	1.33288	1.37248	1.42234	1.47448	1.52037	1.56213	1.60517	1.65119	1.70029	1.75078	1.79811	1.83455	1.86602	1.90839	1.96683	2.02629	2.08224	2.14689	2.22549
FigS6h	3	WBT289	RAGA1-GTP	t0_normalized_volume	110	20221208_123625_477	1.10296	1.11052	1.11733	1.12499	1.1352	1.14899	1.16662	1.18636	1.21031	1.23887	1.27342	1.3145	1.35654	1.39618	1.43795	1.48446	1.53243	1.57763	1.61883	1.65402	1.68704	1.7203	1.75425	1.79345	1.83637	1.88068	1.92634	1.97151	2.01471	2.05706	2.10624	2.16645
FigS6h	3	WBT289	RAGA1-GTP	t0_normalized_volume	110	20221208_123625_477	0.980537	0.992993	1.00557	1.01495	1.01878	1.0199	1.02299	1.03343	1.05083	1.07054	1.08872	1.10437	1.11998	1.13777	1.15526	1.1724	1.19171	1.21214	1.23268	1.25297	1.2721	1.29135	1.31469	1.34028	1.36338	1.38516	1.40954	1.4385	1.46939	1.49881	1.52739	1.55656
FigS6h	3	WBT289	RAGA1-GTP	t0_normalized_volume	110	20221208_123625_477	0.983928	1.00766	1.0306	1.04946	1.06555	1.08169	1.0994	1.1198	1.144	1.17172	1.20402	1.24288	1.28849	1.3362	1.38324	1.42923	1.47476	1.51998	1.56451	1.6079	1.65055	1.69257	1.73679	1.78181	1.82367	1.86448	1.90636	1.9481	1.9882	2.02822	2.06813	2.11317
FigS6h	3	WBT289	RAGA1-GTP	t0_normalized_volume	110	20221208_123625_477	0.962192	0.965234	0.970867	0.978104	0.985453	0.992543	0.999311	1.00548	1.00958	1.01081	1.0101	1.01031	1.01619	1.02664	1.03774	1.04827	1.05752	1.06652	1.0772	1.09062	1.10728	1.12613	1.1467	1.17026	1.19599	1.22453	1.25862	1.29931	1.3447	1.39092	1.43615	1.48057
FigS6h	3	WBT289	RAGA1-GTP	t0_normalized_volume	110	20221208_123625_477	1.04684	1.06226	1.07391	1.08294	1.0925	1.10517	1.12175	1.13893	1.15395	1.16552	1.17638	1.19035	1.20954	1.23765	1.27527	1.31639	1.35461	1.38556	1.40891	1.42811	1.44989	1.47893	1.51318	1.55044	1.59209	1.636	1.6795	1.72396	1.77064	1.81708	1.86084	1.90803
FigS6h	3	WBT289	RAGA1-GTP	t0_normalized_volume	110	20221208_123625_477	0.950717	0.953534	0.958037	0.964824	0.975719	0.990764	1.00659	1.02061	1.03038	1.03725	1.04485	1.05596	1.07321	1.09643	1.12184	1.14879	1.17119	1.18075	1.173	1.15802	1.15022	1.15491	1.17321	1.20422	1.24606	1.29233	1.33297	1.36484	1.396	1.42709	1.45409	1.47907
FigS6h	3	WBT289	RAGA1-GTP	t0_normalized_volume	110	20221208_123625_477	1.08957	1.09375	1.10502	1.12219	1.14286	1.16279	1.18204	1.203	1.22809	1.25849	1.29412	1.33219	1.37157	1.41399	1.45874	1.507	1.5552	1.59884	1.63875	1.6777	1.71739	1.75472	1.78933	1.82293	1.85837	1.89682	1.94001	1.99138	2.05276	2.11912	2.18389	2.25326
FigS6h	3	WBT289	RAGA1-GTP	t0_normalized_volume	110	20221208_123625_477	1.00118	0.989504	0.978075	0.971913	0.975941	0.991867	1.01898	1.05625	1.0985	1.13834	1.17845	1.21917	1.25557	1.28664	1.31458	1.34477	1.38131	1.42463	1.47004	1.51382	1.55772	1.60416	1.64865	1.68755	1.7277	1.7767	1.82607	1.86652	1.9077	1.95944	2.02713	2.10155
FigS6h	3	WBT289	RAGA1-GTP	t0_normalized_volume	110	20221208_123625_477	0.699596	0.703743	0.704026	0.702308	0.704578	0.715261	0.732067	0.75108	0.769679	0.78454	0.792916	0.794667	0.793041	0.79497	0.805667	0.824179	0.847409	0.873824	0.904255	0.934642	0.962077	0.989297	1.01505	1.03689	1.05832	1.08143	1.10644	1.13507	1.16451	1.19015	1.21118	1.23313
FigS6h	3	WBT289	RAGA1-GTP	t0_normalized_volume	110	20221208_123625_477	1.05504	1.04244	1.03023	1.02498	1.02383	1.02328	1.02241	1.02031	1.01753	1.01465	1.01156	1.00806	1.00591	1.00747	1.01363	1.02454	1.03936	1.05735	1.07841	1.10149	1.12395	1.1462	1.16749	1.18724	1.20973	1.23779	1.27165	1.30724	1.34012	1.37034	1.40053	1.43316
FigS6h	3	WBT289	RAGA1-GTP	t0_normalized_volume	110	20221208_123625_477	0.880891	0.874726	0.870127	0.868163	0.87009	0.87501	0.879975	0.883544	0.885156	0.885508	0.884913	0.884326	0.884902	0.886376	0.888472	0.892655	0.898182	0.901331	0.899392	0.892783	0.883865	0.877139	0.877172	0.886069	0.902838	0.923261	0.943551	0.962075	0.977946	0.989285	0.995351	0.997486
FigS6h	3	WBT289	RAGA1-GTP	t0_normalized_volume	110	20221208_123625_477	0.921847	0.913712	0.904975	0.896082	0.88733	0.878923	0.872896	0.868786	0.863842	0.85939	0.855592	0.849641	0.840861	0.832622	0.82828	0.827251	0.828167	0.831041	0.833733	0.83569	0.838015	0.841013	0.844853	0.848451	0.852499	0.858944	0.870053	0.884946	0.901801	0.921827	0.944028	0.964533
FigS6h	3	WBT289	RAGA1-GTP	t0_normalized_volume	110	20221208_123625_477	1.03405	1.02574	1.02979	1.0456	1.06886	1.09481	1.11904	1.13842	1.15189	1.16275	1.17716	1.19779	1.22149	1.25031	1.29007	1.33769	1.38297	1.42247	1.45849	1.4885	1.51228	1.53507	1.55732	1.57874	1.604	1.63551	1.67015	1.70945	1.75952	1.81575	1.87059	1.91976
FigS6h	3	WBT289	RAGA1-GTP	t0_normalized_volume	110	20221208_123625_477	0.893698	0.912483	0.926936	0.942053	0.961765	0.985874	1.0109	1.03579	1.06316	1.09468	1.12896	1.16395	1.19432	1.21344	1.22303	1.23282	1.25443	1.28942	1.33556	1.39056	1.45122	1.51583	1.57749	1.62634	1.66089	1.68692	1.71293	1.74609	1.78326	1.81619	1.85368	1.90942
FigS6h	3	WBT289	RAGA1-GTP	t0_normalized_volume	110	20221208_123625_477	0.927545	0.934998	0.946127	0.959929	0.974185	0.987715	1.00267	1.02219	1.04623	1.06813	1.08592	1.10605	1.13236	1.16321	1.19749	1.2328	1.26583	1.29546	1.32261	1.34841	1.37464	1.40512	1.4417	1.48038	1.52114	1.57133	1.63318	1.704	1.77582	1.84037	1.90058	1.95557
FigS6h	3	WBT289	RAGA1-GTP	t0_normalized_volume	110	20221208_123625_477	1.21866	1.22401	1.23084	1.23843	1.24335	1.24375	1.23968	1.23424	1.23109	1.23389	1.24438	1.26061	1.27961	1.3003	1.32486	1.35184	1.37921	1.40996	1.44834	1.49471	1.54519	1.59486	1.64088	1.68477	1.73071	1.78187	1.83684	1.89195	1.948	2.00492	2.05823	2.10294
FigS6h	3	WBT289	RAGA1-GTP	t0_normalized_volume	110	20221208_123625_477	0.921097	0.944396	0.961908	0.96966	0.969048	0.965179	0.962124	0.963981	0.971792	0.985629	1.00428	1.02602	1.04627	1.06535	1.08772	1.11573	1.14993	1.1876	1.2237	1.25633	1.2894	1.32523	1.36078	1.39227	1.42145	1.45203	1.48338	1.51556	1.55421	1.60016	1.65037	1.70273
FigS6h	3	WBT289	RAGA1-GTP	t0_normalized_volume	110	20221208_123625_477	0.995353	1.01326	1.03112	1.04511	1.05768	1.07505	1.09796	1.1218	1.14505	1.17286	1.20961	1.25521	1.30475	1.35299	1.40004	1.44315	1.4777	1.50673	1.53884	1.57775	1.62039	1.66879	1.72419	1.78146	1.83427	1.87934	1.92438	1.97401	2.02755	2.08656	2.15078	2.2205
FigS6h	3	WBT289	RAGA1-GTP	t0_normalized_volume	110	20221208_123625_477	1.15452	1.15431	1.15616	1.16162	1.17303	1.19062	1.21221	1.23151	1.24396	1.25194	1.26022	1.2745	1.29675	1.32697	1.36406	1.40432	1.44486	1.48887	1.53861	1.59062	1.6385	1.67805	1.71006	1.73993	1.7753	1.82017	1.87407	1.93391	1.99796	2.05758	2.10685	2.15058
FigS6h	3	WBT289	RAGA1-GTP	t0_normalized_volume	110	20221208_123625_477	0.976907	0.984223	0.990663	0.993667	0.995169	1.00067	1.01082	1.02214	1.03317	1.0437	1.05347	1.06243	1.07241	1.08522	1.09892	1.11332	1.13354	1.16395	1.19971	1.23439	1.26466	1.28834	1.30762	1.32631	1.35018	1.38525	1.43087	1.4807	1.52751	1.56809	1.60234	1.63294
FigS6h	3	WBT289	RAGA1-GTP	t0_normalized_volume	110	20221208_123625_477	1.00526	1.01161	1.01918	1.0268	1.03643	1.04914	1.06343	1.0791	1.09676	1.1158	1.13404	1.15281	1.17282	1.19348	1.21564	1.24414	1.27984	1.31906	1.35783	1.39131	1.41773	1.43759	1.46274	1.50069	1.54462	1.58668	1.62287	1.65574	1.68836	1.72539	1.76883	1.82266
FigS6h	3	WBT289	RAGA1-GTP	t0_normalized_volume	110	20221208_123625_477	0.944222	0.942006	0.9398	0.939431	0.941316	0.94415	0.949377	0.955076	0.95932	0.961953	0.964347	0.966584	0.967705	0.968461	0.969751	0.973617	0.981866	0.992492	1.0025	1.01117	1.01904	1.02673	1.0347	1.04324	1.05267	1.064	1.07887	1.09573	1.11315	1.13356	1.15879	1.18911
FigS6h	3	WBT289	RAGA1-GTP	t0_normalized_volume	110	20221208_123625_477	1.63172	1.65957	1.67886	1.69761	1.72333	1.75297	1.78323	1.81358	1.84471	1.87847	1.91413	1.94981	1.99104	2.04971	2.11896	2.18473	2.24247	2.29825	2.36083	2.43133	2.50162	2.56893	2.64788	2.74275	2.84309	2.94317	3.04226	3.145	3.2608	3.38168	3.48742	3.57156
FigS6h	3	WBT289	RAGA1-GTP	t0_normalized_volume	110	20221208_123625_477	1.09578	1.09222	1.0953	1.09552	1.09008	1.08643	1.0924	1.1125	1.14324	1.17791	1.21045	1.24054	1.27305	1.31196	1.35426	1.39837	1.45008	1.50645	1.56151	1.61321	1.66164	1.70628	1.7469	1.78797	1.83112	1.8769	1.92398	1.97089	2.01938	2.06915	2.12602	2.18708
FigS6h	3	WBT289	RAGA1-GTP	t0_normalized_volume	110	20221208_123625_477	1.06715	1.05372	1.04239	1.03421	1.02953	1.02761	1.03046	1.03939	1.05187	1.06562	1.08369	1.1112	1.15085	1.19909	1.24709	1.28643	1.31548	1.33987	1.36434	1.39425	1.43581	1.48325	1.53367	1.58882	1.64225	1.68587	1.72226	1.76241	1.81011	1.85881	1.90366	1.94508
FigS6h	3	WBT289	RAGA1-GTP	t0_normalized_volume	110	20221208_123625_477	1.02918	1.03691	1.04289	1.04753	1.05091	1.05398	1.06017	1.07665	1.10472	1.13672	1.16401	1.18719	1.20883	1.22996	1.25045	1.27263	1.30164	1.33601	1.37196	1.40882	1.44573	1.48119	1.51672	1.5536	1.5927	1.63554	1.67712	1.71224	1.7437	1.77773	1.8209	1.87087
FigS6h	3	WBT289	RAGA1-GTP	t0_normalized_volume	110	20221208_123625_477	0.918508	0.923386	0.931776	0.944384	0.960642	0.977302	0.989595	0.995437	0.993385	0.988384	0.990974	1.00528	1.02335	1.03667	1.04384	1.04915	1.0625	1.08722	1.11711	1.14465	1.16851	1.19135	1.21564	1.24112	1.26779	1.29633	1.32664	1.35842	1.38817	1.41367	1.43916	1.46555
FigS6h	3	WBT289	RAGA1-GTP	t0_normalized_volume	110	20221208_123625_477	0.882868	0.888062	0.892312	0.891991	0.887568	0.880507	0.87253	0.866916	0.866308	0.869552	0.875296	0.882998	0.889635	0.891233	0.886414	0.878227	0.87172	0.869939	0.873853	0.880852	0.888479	0.8996	0.918126	0.944581	0.976594	1.00975	1.03848	1.05986	1.0749	1.08934	1.10868	1.1336
FigS6h	3	WBT289	RAGA1-GTP	t0_normalized_volume	110	20221208_123625_477	0.88055	0.886763	0.900398	0.919323	0.93675	0.946336	0.947747	0.948267	0.95533	0.971572	0.993954	1.01569	1.03295	1.04669	1.06048	1.07806	1.10281	1.13475	1.17266	1.21007	1.24213	1.27088	1.2961	1.32257	1.35366	1.3852	1.41628	1.45192	1.4991	1.55141	1.59731	1.63687
FigS6h	3	WBT289	RAGA1-GTP	t0_normalized_volume	110	20221208_123625_477	1.0769	1.09431	1.11416	1.13617	1.16188	1.19371	1.23102	1.27262	1.3144	1.35361	1.39066	1.4266	1.46251	1.4999	1.5409	1.58725	1.64069	1.69894	1.75947	1.82719	1.89741	1.958	2.00541	2.04524	2.09326	2.15436	2.22039	2.28625	2.34624	2.40531	2.47	2.53311
FigS6h	3	WBT289	RAGA1-GTP	t0_normalized_volume	110	20221208_123625_477	1.07659	1.07578	1.07523	1.07887	1.09065	1.11263	1.13874	1.16017	1.17121	1.16966	1.15836	1.1484	1.14981	1.16475	1.18692	1.20892	1.22879	1.25144	1.27993	1.31296	1.34501	1.37223	1.39059	1.40426	1.42581	1.46035	1.50091	1.5374	1.56529	1.59214	1.62303	1.65701
FigS6h	3	WBT289	RAGA1-GTP	t0_normalized_volume	110	20221208_123625_477	1.19606	1.20906	1.22841	1.25619	1.29118	1.33112	1.37075	1.40671	1.43934	1.46625	1.48687	1.51165	1.54841	1.59955	1.66471	1.73415	1.79951	1.85835	1.90959	1.95484	1.99621	2.0348	2.07538	2.12284	2.17577	2.23525	2.29915	2.36615	2.44161	2.52692	2.61243	2.68379
FigS6h	3	WBT289	RAGA1-GTP	t0_normalized_volume	110	20221208_123625_477	0.893774	0.897628	0.901123	0.903956	0.906167	0.909955	0.916845	0.925023	0.93298	0.939976	0.947045	0.95599	0.968139	0.982996	0.999346	1.01645	1.03188	1.04608	1.06067	1.07882	1.10261	1.13107	1.16015	1.18441	1.19995	1.20809	1.21504	1.22836	1.25063	1.27632	1.30639	1.346
FigS6h	3	WBT289	RAGA1-GTP	t0_normalized_volume	110	20221208_123625_477	1.12464	1.13726	1.15456	1.17617	1.20065	1.22553	1.2504	1.27612	1.30443	1.33496	1.36581	1.39568	1.42803	1.46476	1.50279	1.53963	1.57317	1.60897	1.64741	1.68621	1.72353	1.76582	1.82417	1.89401	1.96873	2.04466	2.11481	2.1773	2.23176	2.27949	2.33324	2.39996
FigS6h	3	WBT289	RAGA1-GTP	t0_normalized_volume	110	20221208_123625_477	1.15485	1.15593	1.15634	1.15815	1.16702	1.18476	1.21181	1.24655	1.28736	1.33476	1.3836	1.42826	1.46657	1.49702	1.52124	1.54525	1.57653	1.61854	1.67025	1.72824	1.78548	1.83996	1.8905	1.93867	1.99366	2.05564	2.11491	2.16825	2.2233	2.28023	2.33671	2.39064
FigS6h	3	WBT289	RAGA1-GTP	t0_normalized_volume	110	20221208_123625_477	0.963689	0.964018	0.962069	0.957849	0.9519	0.945082	0.939617	0.936418	0.93653	0.940287	0.944513	0.946193	0.945187	0.94526	0.949245	0.955752	0.962892	0.969017	0.973406	0.975864	0.977264	0.979507	0.983068	0.988051	0.99358	0.999107	1.00854	1.02708	1.05428	1.08785	1.12411	1.15897
FigS6h	3	WBT289	RAGA1-GTP	t0_normalized_volume	110	20221208_123625_477	0.828341	0.830321	0.831365	0.831811	0.832356	0.832118	0.831257	0.830258	0.831038	0.833055	0.835011	0.836909	0.839874	0.843052	0.844897	0.844408	0.841716	0.838372	0.835989	0.835263	0.835733	0.837186	0.840352	0.845915	0.852361	0.855954	0.855241	0.853543	0.854852	0.86177	0.877125	0.901681
FigS6h	3	WBT289	RAGA1-GTP	t0_normalized_volume	110	20221208_123625_477	0.96393	0.973511	0.988275	1.00682	1.02352	1.03238	1.03283	1.0307	1.03234	1.04168	1.05845	1.08027	1.10431	1.12934	1.15711	1.19053	1.22939	1.27105	1.31089	1.34836	1.39088	1.44485	1.50512	1.56256	1.61642	1.66516	1.70842	1.75113	1.7945	1.8436	1.90239	1.96245
FigS6h	3	WBT289	RAGA1-GTP	t0_normalized_volume	110	20221208_123625_477	0.968386	0.963885	0.964884	0.969582	0.977109	0.988904	1.00433	1.02189	1.04069	1.05717	1.06795	1.07443	1.0832	1.09929	1.12047	1.14239	1.16363	1.18593	1.21154	1.24352	1.2856	1.33643	1.38827	1.43442	1.47635	1.51708	1.55581	1.59005	1.62024	1.64978	1.67765	1.70268
FigS6h	3	WBT289	RAGA1-GTP	t0_normalized_volume	110	20221208_123625_477	1.0385	1.03579	1.03407	1.03423	1.03715	1.0428	1.04866	1.05282	1.05599	1.05894	1.06293	1.06987	1.08184	1.09994	1.12442	1.15551	1.19262	1.2328	1.27317	1.30991	1.34314	1.37619	1.40916	1.44128	1.47335	1.50648	1.54235	1.57823	1.61057	1.64255	1.67852	1.7253
FigS6h	3	WBT289	RAGA1-GTP	t0_normalized_volume	110	20221208_123625_477	1.20554	1.21079	1.21779	1.22738	1.24041	1.25771	1.27959	1.30621	1.33796	1.37203	1.40525	1.43535	1.46153	1.48423	1.50523	1.5281	1.55727	1.59309	1.63327	1.67614	1.7249	1.7809	1.84235	1.90565	1.9659	2.02077	2.07009	2.11521	2.15757	2.19663	2.23402	2.27607
FigS6h	3	WBT289	RAGA1-GTP	t0_normalized_volume	110	20221208_123625_477	1.06524	1.05897	1.06095	1.07027	1.08394	1.10085	1.12286	1.1535	1.19171	1.22732	1.25253	1.26615	1.27144	1.27525	1.28407	1.30336	1.33734	1.38344	1.43565	1.4861	1.52994	1.57389	1.62216	1.67128	1.71838	1.76187	1.80574	1.84981	1.89465	1.94771	2.0101	2.07676
FigS6h	3	WBT289	RAGA1-GTP	t0_normalized_volume	110	20221208_123625_477	1.15639	1.159	1.16781	1.18294	1.20288	1.22534	1.24902	1.27525	1.30419	1.3322	1.35781	1.38103	1.4037	1.42802	1.45485	1.48272	1.51102	1.54135	1.57571	1.61359	1.65015	1.68196	1.7118	1.74474	1.78782	1.83991	1.89204	1.94365	1.99753	2.04967	2.09646	2.13965
FigS6h	3	WBT289	RAGA1-GTP	t0_normalized_volume	110	20221208_123625_477	1.01409	1.01848	1.02354	1.02823	1.03277	1.03525	1.03701	1.04029	1.04468	1.05035	1.05769	1.06398	1.06991	1.08037	1.0969	1.11675	1.14145	1.17459	1.21551	1.25664	1.29167	1.31973	1.34536	1.37084	1.39285	1.41035	1.43102	1.46477	1.50927	1.55465	1.59624	1.63243
FigS6h	3	WBT289	RAGA1-GTP	t0_normalized_volume	110	20221208_123625_477	0.92926	0.933211	0.935747	0.937545	0.943435	0.961424	0.990062	1.01933	1.0445	1.06478	1.07911	1.08858	1.10054	1.12198	1.15265	1.19107	1.23434	1.27792	1.31701	1.35189	1.38745	1.42749	1.47056	1.51219	1.54816	1.57585	1.60317	1.64036	1.68982	1.74541	1.79593	1.83881
FigS6h	3	WBT289	RAGA1-GTP	t0_normalized_volume	110	20221208_123625_477	0.974661	0.984353	0.993128	1.00072	1.00718	1.01314	1.01889	1.0236	1.02628	1.02746	1.02952	1.03392	1.04181	1.05298	1.06671	1.08061	1.09477	1.11191	1.13576	1.16569	1.19541	1.21934	1.23819	1.25789	1.28278	1.31416	1.3517	1.39163	1.43136	1.47517	1.52581	1.57845
FigS6h	3	WBT289	RAGA1-GTP	t0_normalized_volume	110	20221208_123625_477	0.927901	0.937965	0.947893	0.959372	0.972787	0.984265	0.994187	1.00288	1.01004	1.01618	1.02366	1.03529	1.05152	1.06943	1.08704	1.10432	1.12457	1.15021	1.17904	1.2059	1.22974	1.25135	1.27228	1.29512	1.32232	1.35479	1.39436	1.44562	1.50159	1.54807	1.58156	1.60803
FigS6h	3	WBT289	RAGA1-GTP	t0_normalized_volume	110	20221208_123625_477	0.953417	0.950737	0.950234	0.951616	0.95459	0.958992	0.965702	0.974581	0.984766	0.994491	1.00076	1.00423	1.00707	1.01124	1.01795	1.02518	1.03247	1.04292	1.05718	1.07283	1.08813	1.10074	1.11067	1.1226	1.13786	1.15432	1.17016	1.1843	1.19652	1.20504	1.20741	1.20521
FigS6h	3	WBT289	RAGA1-GTP	t0_normalized_volume	110	20221208_123625_477	1.08476	1.1015	1.11864	1.13812	1.1603	1.18412	1.20839	1.23455	1.26549	1.30121	1.34077	1.38264	1.42362	1.45874	1.49093	1.52966	1.57557	1.62765	1.6867	1.74573	1.79839	1.84178	1.88178	1.93212	1.99608	2.0652	2.1347	2.20337	2.26995	2.32758	2.37233	2.41026
FigS6h	3	WBT289	RAGA1-GTP	t0_normalized_volume	110	20221208_123625_477	1.03525	1.05218	1.06202	1.06856	1.07561	1.08589	1.09866	1.11246	1.12874	1.1497	1.17578	1.20296	1.22849	1.25255	1.27554	1.29771	1.3195	1.33987	1.35712	1.37621	1.40197	1.4304	1.45916	1.49311	1.53277	1.57597	1.62272	1.67384	1.73078	1.79456	1.85596	1.90983
FigS6h	3	WBT289	RAGA1-GTP	t0_normalized_volume	81	20230119_155959_585	1.13564	1.13876	1.13731	1.13358	1.13037	1.13004	1.13512	1.14665	1.16277	1.17901	1.19215	1.20402	1.22161	1.24861	1.27928	1.30315	1.31874	1.33245	1.35579	1.39462	1.44004	1.48753	1.53779	1.59144	1.64431	1.68969	1.72837	1.76711	1.80922	1.85068	1.89377	1.93483
FigS6h	3	WBT289	RAGA1-GTP	t0_normalized_volume	81	20230119_155959_585	0.986246	0.998516	1.00971	1.01892	1.02527	1.02789	1.02683	1.023	1.02019	1.02342	1.03626	1.05794	1.08418	1.10971	1.12856	1.14101	1.15289	1.16571	1.17547	1.18265	1.19161	1.20532	1.22728	1.255	1.28796	1.32418	1.36125	1.39943	1.44445	1.49377	1.5446	1.59952
FigS6h	3	WBT289	RAGA1-GTP	t0_normalized_volume	81	20230119_155959_585	0.913596	0.903863	0.897326	0.890376	0.881498	0.872201	0.863838	0.855961	0.847913	0.841075	0.836802	0.836337	0.839158	0.843294	0.8441	0.840353	0.83692	0.835317	0.835257	0.83612	0.83826	0.84116	0.844872	0.850054	0.857905	0.870464	0.883301	0.891285	0.897131	0.901606	0.903308	0.902956
FigS6h	3	WBT289	RAGA1-GTP	t0_normalized_volume	81	20230119_155959_585	0.9669	0.975733	0.982435	0.98497	0.986364	0.98973	0.996161	1.00369	1.00586	1.00081	0.993357	0.988806	0.988489	0.991442	0.995739	1.00257	1.01385	1.03072	1.05588	1.09	1.12863	1.16498	1.1966	1.2211	1.23583	1.24999	1.27399	1.30771	1.34971	1.40153	1.46235	1.52181
FigS6h	3	WBT289	RAGA1-GTP	t0_normalized_volume	81	20230119_155959_585	1.08027	1.07574	1.07114	1.06489	1.05803	1.05319	1.04873	1.0394	1.02433	1.00821	0.995514	0.989358	0.990087	0.996216	1.01071	1.04016	1.09521	1.18203	1.28702	1.39185	1.48047	1.54371	1.57712	1.58369	1.57104	1.54782	1.53414	1.59325	1.72881	1.87412	1.99955	2.09655
FigS6h	3	WBT289	RAGA1-GTP	t0_normalized_volume	81	20230119_155959_585	1.0236	1.03523	1.04253	1.04698	1.05181	1.06242	1.08321	1.1103	1.14163	1.1767	1.21532	1.25698	1.29893	1.34105	1.3837	1.42364	1.45781	1.48628	1.51774	1.56156	1.61629	1.67588	1.73705	1.79698	1.8487	1.8873	1.92231	1.96922	2.03074	2.10703	2.1986	2.30241
FigS6h	3	WBT289	RAGA1-GTP	t0_normalized_volume	81	20230119_155959_585	0.961425	0.977171	0.993377	1.00898	1.02429	1.0427	1.06693	1.09699	1.1301	1.16504	1.20289	1.24505	1.29139	1.34191	1.39562	1.44709	1.49306	1.53554	1.57775	1.62721	1.69626	1.78195	1.87006	1.95467	2.03614	2.11036	2.17346	2.22548	2.26865	2.30338	2.33112	2.36653
FigS6h	3	WBT289	RAGA1-GTP	t0_normalized_volume	81	20230119_155959_585	1.03734	1.02413	1.01815	1.02299	1.03736	1.06228	1.10175	1.15449	1.21043	1.26031	1.29846	1.32398	1.34	1.3572	1.38713	1.43296	1.48705	1.53896	1.58781	1.63745	1.68406	1.72653	1.77229	1.82544	1.88129	1.93273	1.98969	2.06442	2.15726	2.24683	2.31335	2.35796
FigS6h	3	WBT289	RAGA1-GTP	t0_normalized_volume	81	20230119_155959_585	1.24268	1.24621	1.25366	1.26794	1.28869	1.31079	1.33145	1.35323	1.379	1.4114	1.44934	1.48918	1.52612	1.55955	1.5948	1.63423	1.6792	1.73261	1.7982	1.8701	1.93319	1.98597	2.03227	2.08611	2.16088	2.25472	2.35291	2.43835	2.50677	2.56503	2.61601	2.65845
FigS6h	3	WBT289	RAGA1-GTP	t0_normalized_volume	81	20230119_155959_585	1.13702	1.16964	1.2053	1.23293	1.25003	1.26735	1.3003	1.35327	1.41908	1.48863	1.55543	1.62245	1.68912	1.75397	1.81105	1.85801	1.90478	1.95359	1.99908	2.04258	2.09699	2.16623	2.23726	2.31282	2.39541	2.47809	2.55701	2.62463	2.68355	2.74603	2.82693	2.92665
FigS6h	3	WBT289	RAGA1-GTP	t0_normalized_volume	81	20230119_155959_585	1.07626	1.05313	1.02947	1.00882	0.994664	0.988524	0.988212	0.992438	0.998683	1.00539	1.01124	1.01448	1.01542	1.01583	1.01948	1.02999	1.04716	1.06517	1.07863	1.0867	1.09442	1.11058	1.13737	1.16311	1.17545	1.17745	1.18125	1.20035	1.23571	1.27644	1.31415	1.3455
FigS6h	3	WBT289	RAGA1-GTP	t0_normalized_volume	81	20230119_155959_585	1.14023	1.12717	1.12924	1.14616	1.17411	1.20813	1.24669	1.2883	1.33256	1.38269	1.43893	1.49872	1.55911	1.61727	1.67898	1.73917	1.79384	1.84533	1.89449	1.94977	2.01718	2.0855	2.15477	2.22252	2.28754	2.36182	2.4701	2.63139	2.85871	3.12412	3.26441	3.21382
FigS6h	3	WBT289	RAGA1-GTP	t0_normalized_volume	81	20230119_155959_585	0.962653	0.9493	0.9396	0.932661	0.926893	0.92329	0.922853	0.925337	0.927566	0.926604	0.922106	0.913589	0.900717	0.887803	0.88023	0.880331	0.885047	0.891333	0.898727	0.907459	0.915851	0.926059	0.938444	0.955271	0.980801	1.01296	1.04282	1.06194	1.07023	1.07038	1.06655	1.06275
FigS6h	3	WBT289	RAGA1-GTP	t0_normalized_volume	81	20230119_155959_585	0.928044	0.926593	0.928361	0.937159	0.95496	0.978292	1.00261	1.02643	1.04794	1.06749	1.09278	1.12259	1.15194	1.18284	1.21753	1.25636	1.30041	1.34554	1.38449	1.41672	1.45147	1.4951	1.55099	1.61004	1.65689	1.68749	1.71268	1.73928	1.77769	1.82846	1.88147	1.93318
FigS6h	3	WBT289	RAGA1-GTP	t0_normalized_volume	81	20230119_155959_585	1.06252	1.06716	1.07296	1.07468	1.07185	1.06988	1.06892	1.06779	1.06985	1.07504	1.08367	1.09478	1.10485	1.11248	1.11919	1.12262	1.12393	1.12664	1.13514	1.14943	1.16585	1.18284	1.19737	1.20758	1.21287	1.21233	1.20671	1.20143	1.20859	1.23288	1.27205	1.32702
FigS6h	3	WBT289	RAGA1-GTP	t0_normalized_volume	81	20230119_155959_585	0.879665	0.889459	0.897196	0.902038	0.908288	0.919757	0.937827	0.958854	0.976375	0.989281	1.00276	1.02104	1.04419	1.0705	1.09872	1.12767	1.15621	1.18329	1.21103	1.24241	1.27885	1.31817	1.35917	1.40086	1.44501	1.4903	1.53216	1.57408	1.62067	1.6636	1.6991	1.73389
FigS6h	3	WBT289	RAGA1-GTP	t0_normalized_volume	81	20230119_155959_585	1.12345	1.12774	1.13088	1.13274	1.13253	1.1293	1.12244	1.11216	1.10006	1.09247	1.09423	1.10534	1.12719	1.15911	1.19758	1.23441	1.26246	1.28556	1.31092	1.34259	1.37703	1.41081	1.44651	1.49257	1.55315	1.6181	1.67255	1.71891	1.77267	1.83324	1.88582	1.92654
FigS6h	3	WBT289	RAGA1-GTP	t0_normalized_volume	81	20230119_155959_585	1.14688	1.13961	1.14129	1.15493	1.17797	1.21449	1.26303	1.31149	1.35016	1.37526	1.39064	1.40835	1.43875	1.47705	1.52318	1.58076	1.64244	1.70665	1.77101	1.83013	1.88325	1.93251	1.98703	2.05411	2.1274	2.20011	2.27049	2.34132	2.41721	2.50373	2.60006	2.68341
FigS6h	3	WBT289	RAGA1-GTP	t0_normalized_volume	81	20230119_155959_585	0.988175	0.976991	0.96715	0.967569	0.976869	0.996818	1.03051	1.0753	1.12175	1.16213	1.19034	1.20703	1.22569	1.25433	1.28826	1.32316	1.36022	1.39699	1.43383	1.47992	1.53475	1.59097	1.64551	1.69607	1.73639	1.76825	1.79242	1.81809	1.85526	1.90999	1.98168	2.06757
FigS6h	3	WBT289	RAGA1-GTP	t0_normalized_volume	81	20230119_155959_585	0.818063	0.810025	0.802626	0.798172	0.795271	0.792588	0.789951	0.788083	0.788743	0.793417	0.803144	0.81641	0.830101	0.842756	0.853919	0.863283	0.875946	0.899553	0.937497	0.98366	1.0259	1.06001	1.08719	1.10965	1.12925	1.15074	1.17888	1.21061	1.23285	1.24658	1.26804	1.30721
FigS6h	3	WBT289	RAGA1-GTP	t0_normalized_volume	81	20230119_155959_585	1.21701	1.25123	1.28015	1.31258	1.35071	1.39433	1.44641	1.50272	1.55977	1.6147	1.66579	1.70983	1.74442	1.77102	1.80174	1.84862	1.90815	1.97411	2.04306	2.11593	2.1839	2.24162	2.29807	2.36544	2.44436	2.515	2.56898	2.61855	2.67272	2.74261	2.83397	2.93027
FigS6h	3	WBT289	RAGA1-GTP	t0_normalized_volume	81	20230119_155959_585	1.04185	1.03304	1.02688	1.02612	1.0295	1.03287	1.03464	1.03444	1.0328	1.03092	1.02977	1.02954	1.03316	1.04031	1.04805	1.05654	1.06623	1.07721	1.09118	1.1109	1.13661	1.16582	1.19491	1.21804	1.23306	1.24108	1.24753	1.26268	1.29063	1.32337	1.35546	1.39199
FigS6h	3	WBT289	RAGA1-GTP	t0_normalized_volume	81	20230119_155959_585	0.842486	0.854843	0.867991	0.880096	0.887125	0.886867	0.883718	0.881759	0.882678	0.88881	0.897061	0.906712	0.915994	0.919401	0.920373	0.924101	0.932684	0.94421	0.954128	0.960502	0.963846	0.966662	0.974703	0.991074	1.00945	1.02924	1.05596	1.09435	1.14395	1.19253	1.22736	1.24421
FigS6h	3	WBT289	RAGA1-GTP	t0_normalized_volume	81	20230119_155959_585	0.88016	0.885504	0.889322	0.89312	0.898376	0.903561	0.907403	0.908757	0.907127	0.903756	0.900562	0.901727	0.910482	0.92359	0.934265	0.942127	0.948374	0.954203	0.960743	0.967796	0.974292	0.979433	0.985042	0.993354	1.0047	1.01903	1.03617	1.05595	1.07847	1.10619	1.14124	1.18192
FigS6h	3	WBT289	RAGA1-GTP	t0_normalized_volume	81	20230119_155959_585	1.13603	1.1348	1.13328	1.13161	1.13081	1.12778	1.12368	1.12241	1.12193	1.11819	1.11132	1.10828	1.10923	1.11331	1.12038	1.13083	1.14286	1.15341	1.16168	1.1685	1.1745	1.17996	1.18921	1.20546	1.22639	1.24934	1.27556	1.30491	1.33344	1.35682	1.37208	1.3846
FigS6h	3	WBT289	RAGA1-GTP	t0_normalized_volume	81	20230119_155959_585	0.812953	0.813874	0.813886	0.812189	0.810183	0.807849	0.804301	0.800351	0.796887	0.794195	0.79191	0.790753	0.791498	0.794935	0.79798	0.795714	0.790378	0.785381	0.780763	0.77504	0.768554	0.764887	0.766146	0.770372	0.773617	0.774463	0.772415	0.768807	0.767053	0.768512	0.771162	0.77301
FigS6h	3	WBT289	RAGA1-GTP	t0_normalized_volume	81	20230119_155959_585	0.829219	0.832912	0.835915	0.841239	0.849175	0.859173	0.870739	0.884637	0.902176	0.921486	0.939709	0.955	0.966182	0.974664	0.98628	1.01002	1.04873	1.09752	1.14769	1.19227	1.22883	1.25743	1.27861	1.29553	1.31613	1.3469	1.39126	1.44498	1.50233	1.56029	1.61564	1.66011
FigS6h	3	WBT289	RAGA1-GTP	t0_normalized_volume	81	20230119_155959_585	0.791995	0.804618	0.813795	0.821327	0.8278	0.835752	0.846223	0.858682	0.873466	0.890633	0.911476	0.93902	0.974555	1.01215	1.04331	1.06838	1.09341	1.12591	1.16546	1.20852	1.25152	1.2901	1.32439	1.35655	1.39075	1.42588	1.45723	1.48663	1.52038	1.55851	1.60117	1.64995
FigS6h	3	WBT289	RAGA1-GTP	t0_normalized_volume	81	20230119_155959_585	0.900052	0.905805	0.913695	0.928068	0.947099	0.965395	0.97826	0.987019	0.994417	1.00258	1.01299	1.02666	1.0442	1.06869	1.10515	1.14871	1.19016	1.22567	1.25388	1.27599	1.29639	1.32197	1.35573	1.39462	1.43063	1.46793	1.5081	1.5598	1.61874	1.67561	1.73145	1.78611
FigS6h	3	WBT289	RAGA1-GTP	t0_normalized_volume	81	20230119_155959_585	0.925577	0.922617	0.922593	0.924269	0.924824	0.921344	0.913136	0.903498	0.895345	0.889099	0.884103	0.881478	0.882159	0.884828	0.890787	0.901152	0.912563	0.921656	0.924978	0.918585	0.903493	0.886126	0.873656	0.870452	0.873748	0.881529	0.893526	0.91174	0.936527	0.96307	0.983839	0.996746
FigS6h	3	WBT289	RAGA1-GTP	t0_normalized_volume	81	20230119_155959_585	0.954538	0.977825	1.00894	1.053	1.10425	1.15232	1.19199	1.22339	1.25285	1.28287	1.31002	1.33874	1.37436	1.412	1.45268	1.49772	1.54629	1.59472	1.63592	1.67915	1.74048	1.80389	1.85202	1.89282	1.93792	1.99459	2.05925	2.12689	2.18578	2.24024	2.29089	2.34612
FigS6h	3	WBT289	RAGA1-GTP	t0_normalized_volume	81	20230119_155959_585	0.966364	0.981632	0.998146	1.01381	1.02742	1.04356	1.06675	1.09734	1.12885	1.15446	1.17167	1.18112	1.18622	1.19072	1.19851	1.22299	1.27394	1.3413	1.40708	1.46117	1.49807	1.51736	1.52361	1.52495	1.53555	1.56293	1.60883	1.66747	1.73422	1.80489	1.86902	1.9251
FigS6h	3	WBT289	RAGA1-GTP	t0_normalized_volume	81	20230119_155959_585	1.0858	1.09569	1.10521	1.11454	1.12316	1.13189	1.14343	1.16059	1.18131	1.20262	1.22101	1.23458	1.24442	1.25655	1.27523	1.29987	1.32705	1.35421	1.38247	1.41572	1.45215	1.48824	1.52312	1.55652	1.59045	1.62873	1.67943	1.74316	1.81119	1.8754	1.93124	1.97499
FigS6h	3	WBT289	RAGA1-GTP	t0_normalized_volume	81	20230119_155959_585	1.02733	1.03105	1.03268	1.03399	1.03787	1.04177	1.04442	1.04569	1.04717	1.05275	1.06997	1.10235	1.14109	1.17331	1.18993	1.1987	1.20482	1.20883	1.21216	1.2171	1.2206	1.22173	1.23057	1.25633	1.29268	1.32179	1.33728	1.34839	1.36506	1.39493	1.43365	1.47071
FigS6h	3	WBT289	RAGA1-GTP	t0_normalized_volume	81	20230119_155959_585	0.885837	0.887076	0.890766	0.89665	0.902378	0.905039	0.907404	0.913707	0.923863	0.934862	0.941663	0.945048	0.953263	0.97087	1.00106	1.042	1.08906	1.13299	1.16529	1.1874	1.20809	1.23152	1.25228	1.26898	1.28967	1.31798	1.35683	1.40111	1.45094	1.50522	1.55985	1.61418
FigS6h	3	WBT289	RAGA1-GTP	t0_normalized_volume	81	20230119_155959_585	1.15857	1.16271	1.17404	1.19394	1.21453	1.22721	1.22898	1.22958	1.24647	1.28351	1.32926	1.37281	1.40665	1.42698	1.43475	1.44602	1.47525	1.52246	1.5806	1.63656	1.68722	1.74202	1.80356	1.8642	1.92046	1.97557	2.03407	2.08632	2.12735	2.16906	2.22352	2.29456
FigS6h	3	WBT289	RAGA1-GTP	t0_normalized_volume	81	20230119_155959_585	0.977048	0.973521	0.963776	0.953139	0.950133	0.956561	0.967694	0.976897	0.981329	0.97965	0.972669	0.965649	0.964729	0.973717	0.989282	1.00805	1.02979	1.05295	1.07785	1.10561	1.13557	1.16543	1.19483	1.22327	1.25113	1.27589	1.2976	1.32089	1.3524	1.39673	1.45131	1.50589
FigS6h	3	WBT289	RAGA1-GTP	t0_normalized_volume	81	20230119_155959_585	0.855722	0.859365	0.861957	0.864333	0.868314	0.873779	0.878664	0.881005	0.881188	0.882481	0.889977	0.907684	0.937289	0.977661	1.02614	1.07983	1.13122	1.17718	1.21838	1.25378	1.28437	1.31073	1.33572	1.36395	1.3977	1.44305	1.50009	1.56032	1.61852	1.67298	1.72441	1.77338
FigS6h	3	WBT289	RAGA1-GTP	t0_normalized_volume	81	20230119_155959_585	1.11748	1.1478	1.16651	1.175	1.1771	1.1795	1.1907	1.21347	1.24487	1.28219	1.32257	1.36825	1.41537	1.45679	1.49367	1.5282	1.55985	1.59152	1.62672	1.66681	1.71168	1.7563	1.79204	1.82278	1.86026	1.908	1.95694	1.99971	2.04657	2.10697	2.17907	2.25743
FigS6h	3	WBT289	RAGA1-GTP	t0_normalized_volume	81	20230119_155959_585	1.1092	1.11374	1.11483	1.12241	1.13924	1.15905	1.18409	1.22085	1.26824	1.31588	1.35624	1.39269	1.42893	1.46338	1.50375	1.5524	1.59749	1.6351	1.67511	1.72481	1.78924	1.86012	1.92802	1.98571	2.04172	2.10455	2.16414	2.2215	2.27978	2.33848	2.40322	2.46875
FigS6h	3	WBT289	RAGA1-GTP	t0_normalized_volume	81	20230119_155959_585	0.894054	0.904094	0.907628	0.904926	0.898587	0.894901	0.895954	0.898459	0.901414	0.904724	0.909877	0.918289	0.932515	0.952089	0.974743	0.995777	1.0084	1.01511	1.02555	1.04418	1.06808	1.10167	1.15376	1.21384	1.26353	1.29807	1.31892	1.33529	1.35377	1.37956	1.41976	1.47125
FigS6h	3	WBT289	RAGA1-GTP	t0_normalized_volume	81	20230119_155959_585	1.11763	1.12322	1.12963	1.14247	1.16587	1.19569	1.22417	1.25146	1.28179	1.316	1.35218	1.39174	1.4367	1.48522	1.53421	1.58298	1.63178	1.68332	1.7416	1.80131	1.85564	1.90365	1.94481	1.98617	2.03361	2.08868	2.1531	2.22545	2.30303	2.37914	2.44744	2.51367
FigS6h	3	WBT289	RAGA1-GTP	t0_normalized_volume	81	20230119_155959_585	1.0504	1.08	1.11114	1.14334	1.17546	1.20764	1.24064	1.27485	1.31125	1.35048	1.38898	1.42397	1.45585	1.48537	1.51701	1.56413	1.63309	1.71029	1.78119	1.84269	1.89464	1.9377	1.97851	2.02659	2.08508	2.14279	2.19388	2.23956	2.28484	2.33291	2.38487	2.44557
FigS6h	3	WBT289	RAGA1-GTP	t0_normalized_volume	81	20230119_155959_585	0.874562	0.871317	0.864845	0.856748	0.84937	0.84233	0.833613	0.823563	0.81288	0.802084	0.791232	0.781617	0.774139	0.768898	0.765702	0.76486	0.766102	0.768188	0.768086	0.763863	0.757448	0.751555	0.748648	0.749662	0.752612	0.755019	0.756178	0.756262	0.755371	0.75433	0.752729	0.750208
FigS6h	3	WBT289	RAGA1-GTP	t0_normalized_volume	81	20230119_155959_585	1.00326	1.00923	1.01731	1.0297	1.046	1.06698	1.09128	1.11761	1.14542	1.17643	1.20848	1.24024	1.27078	1.3003	1.3359	1.38401	1.44762	1.50945	1.55492	1.58807	1.62387	1.67191	1.72718	1.78328	1.83751	1.90194	1.9745	2.04115	2.0941	2.13449	2.17189	2.22202
FigS6h	3	WBT289	RAGA1-GTP	t0_normalized_volume	81	20230119_155959_585	1.11951	1.15013	1.17799	1.20737	1.24323	1.28704	1.33155	1.37188	1.41126	1.45236	1.49877	1.55385	1.60938	1.65638	1.692	1.72463	1.76555	1.82366	1.89556	1.96394	2.01558	2.05367	2.09647	2.15296	2.21657	2.28057	2.34604	2.41682	2.48869	2.5594	2.62879	2.69751
FigS6h	3	WBT289	RAGA1-GTP	t0_normalized_volume	81	20230119_155959_585	1.32023	1.35663	1.38598	1.40665	1.42097	1.43708	1.47125	1.52854	1.58932	1.63709	1.66679	1.69038	1.72956	1.78714	1.86	1.94354	2.02786	2.10391	2.17232	2.23975	2.30765	2.35986	2.39047	2.41603	2.4663	2.546	2.63436	2.72306	2.80226	2.87545	2.95519	3.04832
FigS6h	3	WBT289	RAGA1-GTP	t0_normalized_volume	81	20230119_155959_585	0.986619	0.994009	0.999276	1.00218	1.00311	1.00184	1.00071	0.999763	0.998252	0.995995	0.992513	0.988178	0.983692	0.979063	0.974472	0.970602	0.968266	0.968881	0.973815	0.979925	0.980781	0.975454	0.967854	0.960982	0.957388	0.957185	0.958238	0.958439	0.95441	0.946861	0.940447	0.935977
FigS6h	3	WBT289	RAGA1-GTP	t0_normalized_volume	81	20230119_155959_585	0.869768	0.866903	0.866213	0.866335	0.86912	0.877543	0.891882	0.912451	0.939479	0.97124	1.00665	1.0434	1.07664	1.10387	1.12555	1.14013	1.14584	1.14465	1.14656	1.16765	1.21311	1.2727	1.33594	1.39456	1.4377	1.46301	1.48526	1.50534	1.52854	1.56815	1.61765	1.67644
FigS6h	3	WBT289	RAGA1-GTP	t0_normalized_volume	81	20230119_155959_585	0.915374	0.920542	0.927985	0.94219	0.964697	0.989958	1.01204	1.02924	1.04275	1.05573	1.07439	1.09914	1.13056	1.16967	1.21282	1.25408	1.29388	1.33297	1.37311	1.41414	1.44991	1.47942	1.50481	1.52979	1.5634	1.605	1.6501	1.69832	1.74732	1.79407	1.84344	1.90052
FigS6h	3	WBT289	RAGA1-GTP	t0_normalized_volume	81	20230119_155959_585	1.01841	1.02821	1.03237	1.03461	1.04021	1.04986	1.06082	1.07127	1.08227	1.0988	1.12303	1.15263	1.18534	1.21902	1.25061	1.27703	1.2962	1.30786	1.31633	1.32657	1.34351	1.37211	1.41564	1.46922	1.52552	1.57912	1.63545	1.70024	1.76452	1.81635	1.85563	1.89544
FigS6h	3	WBT289	RAGA1-GTP	t0_normalized_volume	81	20230119_155959_585	1.01111	0.995551	0.985308	0.976708	0.97067	0.969598	0.975944	0.988104	0.997223	0.998746	0.992895	0.984971	0.98433	0.993181	1.00583	1.01846	1.02987	1.03864	1.04483	1.0484	1.04996	1.05162	1.05469	1.05828	1.06354	1.07439	1.09493	1.12559	1.16363	1.20091	1.22815	1.24358
FigS6h	3	WBT289	RAGA1-GTP	t0_normalized_volume	81	20230119_155959_585	1.19855	1.23156	1.25651	1.27236	1.28413	1.30032	1.32409	1.35476	1.38826	1.42447	1.47092	1.5304	1.59418	1.65212	1.70106	1.74985	1.80404	1.86582	1.93215	1.99495	2.05166	2.1157	2.18882	2.26136	2.32892	2.39227	2.45744	2.53431	2.62568	2.71674	2.79531	2.85727
FigS6h	3	WBT289	RAGA1-GTP	t0_normalized_volume	81	20230119_155959_585	1.03616	1.03782	1.03453	1.02895	1.02172	1.01424	1.00954	1.01675	1.03776	1.06216	1.08287	1.09789	1.10524	1.10608	1.10012	1.09403	1.09785	1.11351	1.13717	1.16814	1.20142	1.22871	1.245	1.25046	1.24922	1.25299	1.26598	1.28751	1.3109	1.33612	1.36517	1.395
FigS6h	3	WBT289	RAGA1-GTP	t0_normalized_volume	81	20230119_155959_585	0.789872	0.787779	0.783997	0.777907	0.770515	0.764068	0.759071	0.75706	0.759174	0.765979	0.777556	0.795574	0.820075	0.849247	0.881128	0.911379	0.937235	0.960399	0.98498	1.01137	1.04022	1.07483	1.11305	1.14982	1.18078	1.21005	1.24556	1.28411	1.31697	1.34368	1.37628	1.42075
FigS6h	3	WBT289	RAGA1-GTP	t0_normalized_volume	81	20230119_155959_585	0.80246	0.805441	0.808971	0.811048	0.811397	0.814621	0.824503	0.843454	0.869417	0.894424	0.915003	0.935382	0.958133	0.981636	1.00676	1.03366	1.06659	1.10395	1.14029	1.1729	1.20306	1.23592	1.27605	1.32081	1.36827	1.4135	1.45441	1.49579	1.54541	1.60221	1.65653	1.70275
FigS6h	3	WBT289	RAGA1-GTP	t0_normalized_volume	81	20230119_155959_585	0.99314	0.990501	0.985572	0.98013	0.978389	0.980738	0.98477	0.98784	0.988933	0.986032	0.980891	0.976266	0.973099	0.971293	0.96959	0.968282	0.96885	0.973132	0.978645	0.980857	0.982351	0.98574	0.99178	1.00401	1.02259	1.04125	1.05523	1.06534	1.07534	1.08897	1.10507	1.12371
FigS6h	3	WBT289	RAGA1-GTP	t0_normalized_volume	81	20230119_155959_585	0.721858	0.725209	0.725979	0.722428	0.717696	0.714491	0.715237	0.723867	0.74011	0.760554	0.782958	0.805188	0.823505	0.836265	0.844781	0.850265	0.856503	0.86825	0.889441	0.921972	0.964689	1.00939	1.04673	1.0734	1.09546	1.12215	1.1555	1.18499	1.20768	1.23488	1.2718	1.3131
FigS6h	3	WBT289	RAGA1-GTP	t0_normalized_volume	81	20230119_155959_585	1.7306	1.75318	1.78356	1.82357	1.86942	1.914	1.95904	2.00989	2.07641	2.15361	2.23302	2.31566	2.40024	2.47901	2.54408	2.60291	2.66606	2.73743	2.81408	2.89541	2.98463	3.08985	3.20833	3.32492	3.4268	3.51795	3.6069	3.69909	3.7864	3.8813	3.99301	4.11763
FigS6h	3	WBT289	RAGA1-GTP	t0_normalized_volume	81	20230119_155959_585	0.947559	0.960644	0.968791	0.972901	0.97571	0.982522	0.996146	1.01103	1.0262	1.04252	1.05986	1.07909	1.09977	1.12635	1.15777	1.18708	1.21223	1.23818	1.26796	1.29812	1.32557	1.35333	1.38842	1.42416	1.45622	1.4968	1.54757	1.59918	1.64185	1.67693	1.71994	1.78313
FigS6h	3	WBT289	RAGA1-GTP	t0_normalized_volume	81	20230119_155959_585	0.973197	0.984667	0.993554	0.999582	1.00479	1.01126	1.01889	1.02749	1.0353	1.04196	1.04871	1.05678	1.06547	1.0726	1.08205	1.10136	1.1348	1.17553	1.21134	1.2355	1.24871	1.26033	1.28287	1.31993	1.37262	1.43422	1.48712	1.5257	1.56094	1.6027	1.65193	1.7002
FigS6h	3	WBT289	RAGA1-GTP	t0_normalized_volume	81	20230119_155959_585	1.19204	1.20212	1.22685	1.26503	1.314	1.36804	1.42008	1.46229	1.4973	1.53041	1.56798	1.61146	1.66235	1.72414	1.79343	1.86067	1.92114	1.97604	2.03275	2.09837	2.17801	2.26917	2.36136	2.4541	2.54811	2.63696	2.71134	2.77395	2.8448	2.93029	3.02617	3.11287
FigS6h	3	WBT289	RAGA1-GTP	t0_normalized_volume	81	20230119_155959_585	1.13297	1.12234	1.11899	1.13159	1.15491	1.18324	1.21344	1.24197	1.26883	1.29742	1.33035	1.36644	1.40393	1.44447	1.49405	1.55862	1.62535	1.6846	1.73377	1.77613	1.81518	1.8616	1.92435	1.98909	2.04404	2.09909	2.16403	2.23437	2.30289	2.3676	2.43846	2.51434
FigS6h	3	WBT289	RAGA1-GTP	t0_normalized_volume	81	20230119_155959_585	1.11047	1.1198	1.12887	1.13775	1.14907	1.16159	1.1664	1.16401	1.1588	1.15155	1.1416	1.13149	1.1264	1.12724	1.12923	1.13061	1.13499	1.14149	1.14344	1.13539	1.11735	1.10103	1.09769	1.10481	1.11386	1.1167	1.11173	1.10081	1.08678	1.07006	1.05806	1.05561
FigS6h	3	WBT289	RAGA1-GTP	t0_normalized_volume	81	20230119_155959_585	1.12237	1.10467	1.09182	1.08685	1.09542	1.11654	1.13976	1.15801	1.17032	1.18056	1.19624	1.22405	1.26593	1.31188	1.34911	1.37797	1.40314	1.42709	1.45039	1.47553	1.50221	1.52894	1.55673	1.59238	1.63753	1.69164	1.75058	1.80786	1.86259	1.91897	1.97769	2.03584
FigS6h	3	WBT289	RAGA1-GTP	t0_normalized_volume	81	20230119_155959_585	1.04	1.06269	1.08011	1.09413	1.10509	1.1102	1.11484	1.12572	1.14507	1.16919	1.1906	1.20566	1.21958	1.24232	1.28058	1.33342	1.39666	1.46157	1.5178	1.56596	1.61162	1.65392	1.69691	1.74292	1.78679	1.82369	1.86079	1.90014	1.94821	2.01323	2.08734	2.155
FigS6h	3	WBT289	RAGA1-GTP	t0_normalized_volume	81	20230119_155959_585	1.08901	1.09121	1.09457	1.09682	1.09807	1.10105	1.11285	1.13821	1.169	1.19892	1.23048	1.26736	1.31247	1.36311	1.41395	1.46331	1.51186	1.55784	1.60131	1.6441	1.68929	1.73787	1.78978	1.8424	1.88914	1.93345	1.99025	2.05367	2.11915	2.18358	2.24134	2.2997
FigS6h	3	WBT289	RAGA1-GTP	t0_normalized_volume	81	20230119_155959_585	0.810777	0.799184	0.799748	0.806543	0.814838	0.821748	0.826228	0.830312	0.833562	0.836104	0.841624	0.852916	0.868637	0.890874	0.915814	0.936015	0.949665	0.960978	0.976253	0.997863	1.02423	1.05144	1.07203	1.08538	1.09844	1.1149	1.13789	1.16647	1.19827	1.23522	1.27507	1.31018
FigS6h	3	WBT289	RAGA1-GTP	t0_normalized_volume	81	20230119_155959_585	0.905766	0.896501	0.89099	0.889125	0.891539	0.896949	0.904417	0.91312	0.922044	0.928735	0.932021	0.931778	0.930131	0.927267	0.924625	0.923131	0.924571	0.930807	0.939734	0.947566	0.952121	0.956835	0.967006	0.9803	0.995096	1.01495	1.04312	1.07782	1.11542	1.1512	1.17696	1.19482
FigS6h	3	WBT289	RAGA1-GTP	t0_normalized_volume	81	20230119_155959_585	0.644734	0.643606	0.640935	0.638429	0.636177	0.632151	0.626058	0.618987	0.612487	0.607093	0.602636	0.599112	0.597389	0.598676	0.602564	0.606825	0.610069	0.613309	0.615491	0.615236	0.613781	0.612735	0.611995	0.61148	0.612054	0.614747	0.621234	0.634272	0.653792	0.674509	0.691784	0.704351
FigS6h	3	WBT289	RAGA1-GTP	t0_normalized_volume	81	20230119_155959_585	0.96162	0.955677	0.947474	0.939336	0.93621	0.940631	0.952745	0.967456	0.97991	0.989743	0.998115	1.007	1.01735	1.02725	1.03604	1.04376	1.04999	1.05549	1.06534	1.0864	1.12097	1.16528	1.21236	1.25794	1.29954	1.34226	1.39035	1.44395	1.49826	1.54577	1.58815	1.62779
FigS6h	3	WBT289	RAGA1-GTP	t0_normalized_volume	81	20230119_155959_585	0.981394	0.992221	0.995376	0.989027	0.978902	0.971466	0.965825	0.959645	0.953105	0.947131	0.941115	0.936018	0.93457	0.937735	0.946566	0.960117	0.975409	0.98856	0.996975	1.00151	1.00742	1.0187	1.03782	1.06385	1.0944	1.12601	1.15797	1.19254	1.22872	1.26505	1.29566	1.31638
FigS6h	3	WBT289	RAGA1-GTP	t0_normalized_volume	81	20230119_155959_585	1.04967	1.04122	1.04819	1.06817	1.08819	1.09918	1.10981	1.13598	1.17715	1.22147	1.26759	1.31304	1.35335	1.38841	1.42183	1.45908	1.51142	1.57475	1.6373	1.69235	1.73508	1.76519	1.78959	1.82043	1.86833	1.93753	2.01965	2.09869	2.16897	2.23612	2.30762	2.38088
FigS6h	3	WBT289	RAGA1-GTP	t0_normalized_volume	81	20230119_155959_585	0.881657	0.879569	0.877874	0.875893	0.873519	0.87138	0.868166	0.864828	0.86731	0.87883	0.895985	0.915902	0.937562	0.960624	0.986337	1.01329	1.03985	1.06295	1.0811	1.09919	1.12641	1.16612	1.21319	1.25315	1.27967	1.3028	1.32866	1.3614	1.40308	1.44729	1.4889	1.53417
FigS6h	3	WBT289	RAGA1-GTP	t0_normalized_volume	81	20230119_155959_585	1.00399	1.01188	1.01459	1.01385	1.01469	1.02236	1.03855	1.05956	1.08396	1.11518	1.15217	1.19053	1.2246	1.25409	1.28421	1.31771	1.35507	1.39225	1.42739	1.46894	1.52373	1.58474	1.64381	1.70086	1.76261	1.82392	1.87536	1.91654	1.95296	1.99607	2.05418	2.12546
FigS6h	3	WBT289	RAGA1-GTP	t0_normalized_volume	81	20230119_155959_585	0.981157	0.977847	0.977527	0.979683	0.980634	0.977869	0.969463	0.958302	0.947826	0.940556	0.936147	0.929802	0.924654	0.928648	0.940885	0.954458	0.964559	0.969723	0.973376	0.978124	0.981923	0.984584	0.992471	1.00997	1.03236	1.05324	1.06509	1.06767	1.07189	1.08574	1.11316	1.149
FigS6h	3	WBT289	RAGA1-GTP	t0_normalized_volume	81	20230119_155959_585	1.20711	1.227	1.24698	1.26965	1.29414	1.31889	1.35132	1.40293	1.47038	1.54028	1.59892	1.64403	1.69078	1.74803	1.81128	1.87042	1.91944	1.9665	2.02142	2.08296	2.14741	2.20743	2.2657	2.32491	2.39114	2.47359	2.57239	2.67379	2.76155	2.84392	2.9228	3.00699
FigS6h	3	WBT289	RAGA1-GTP	t0_normalized_volume	81	20230119_155959_585	0.881725	0.893766	0.905441	0.922313	0.94642	0.970058	0.983718	0.989725	0.995992	1.00778	1.02651	1.0531	1.0879	1.13042	1.17679	1.22535	1.27428	1.31923	1.35853	1.39646	1.43735	1.48271	1.52482	1.56922	1.62366	1.67871	1.72579	1.76156	1.79817	1.84983	1.9176	1.98667
FigS6h	3	WBT289	RAGA1-GTP	t0_normalized_volume	81	20230119_155959_585	1.12399	1.1276	1.13561	1.15136	1.17333	1.19787	1.22166	1.24635	1.2738	1.3061	1.34719	1.39591	1.44929	1.50573	1.56283	1.6209	1.67875	1.72907	1.76944	1.80772	1.85393	1.91648	1.99285	2.07096	2.13719	2.18518	2.22661	2.27713	2.33448	2.39511	2.4537	2.51805
FigS6h	3	WBT289	RAGA1-GTP	t0_normalized_volume	81	20230119_155959_585	0.797965	0.800383	0.803868	0.809693	0.818679	0.826122	0.826841	0.819077	0.807386	0.796848	0.789699	0.789289	0.797678	0.813109	0.829971	0.842431	0.848258	0.850532	0.853185	0.857831	0.865561	0.876888	0.895014	0.922685	0.954135	0.981099	1.00494	1.02831	1.0503	1.07196	1.09925	1.13425
FigS6h	3	WBT289	RAGA1-GTP	t0_normalized_volume	81	20230119_155959_585	0.934326	0.92251	0.911434	0.902677	0.897348	0.8955	0.897041	0.901649	0.903156	0.895366	0.881881	0.868367	0.859683	0.85697	0.860705	0.87058	0.882927	0.894932	0.90258	0.900469	0.88963	0.876497	0.863874	0.853303	0.849178	0.854883	0.867093	0.878936	0.886426	0.890503	0.8926	0.890077
FigS6h	3	PHX1945	WT	t0_normalized_volume	97	20221208_123625_477	1.02786	1.02965	1.03617	1.04902	1.0686	1.09792	1.14429	1.20018	1.25069	1.29056	1.32153	1.34628	1.36676	1.39271	1.45128	1.54638	1.64031	1.71624	1.76569	1.78956	1.7977	1.80283	1.84679	1.9583	2.09766	2.21843	2.30136	2.34842	2.37975	2.40438	2.42982	2.47855
FigS6h	3	PHX1945	WT	t0_normalized_volume	97	20221208_123625_477	1.12437	1.1723	1.20637	1.23345	1.26194	1.29429	1.3347	1.38452	1.44074	1.5039	1.57403	1.64389	1.70774	1.77639	1.8563	1.93765	2.01035	2.0741	2.12817	2.17897	2.24064	2.32332	2.42442	2.52903	2.63351	2.73615	2.8293	2.9074	2.97652	3.0475	3.11712	3.18404
FigS6h	3	PHX1945	WT	t0_normalized_volume	97	20221208_123625_477	1.20755	1.22869	1.24875	1.2705	1.29818	1.33061	1.36518	1.40064	1.44088	1.49009	1.55111	1.62208	1.69755	1.77738	1.85652	1.92708	1.9943	2.06469	2.13846	2.20756	2.2615	2.30544	2.35831	2.43211	2.52464	2.62934	2.7409	2.84744	2.93706	3.01548	3.09973	3.20411
FigS6h	3	PHX1945	WT	t0_normalized_volume	97	20221208_123625_477	1.00508	1.02168	1.0387	1.05379	1.06639	1.0797	1.10049	1.12684	1.15543	1.18856	1.22971	1.27957	1.33591	1.39665	1.45972	1.52164	1.57634	1.62342	1.66996	1.72068	1.77448	1.82981	1.89387	1.97553	2.07855	2.19307	2.29613	2.37287	2.42442	2.45795	2.48462	2.51999
FigS6h	3	PHX1945	WT	t0_normalized_volume	97	20221208_123625_477	0.808056	0.812605	0.818599	0.827001	0.836958	0.848892	0.862089	0.876795	0.898944	0.930163	0.968679	1.01126	1.05323	1.09081	1.12685	1.16549	1.20323	1.24615	1.29836	1.35015	1.39577	1.43681	1.47483	1.51274	1.55349	1.59521	1.64002	1.69059	1.75188	1.82623	1.89779	1.95906
FigS6h	3	PHX1945	WT	t0_normalized_volume	97	20221208_123625_477	0.800881	0.798119	0.797055	0.798213	0.801928	0.807587	0.811935	0.812494	0.811864	0.813453	0.818647	0.824381	0.827935	0.82919	0.828878	0.828813	0.833928	0.850183	0.877168	0.907715	0.935364	0.962392	0.994902	1.03212	1.06753	1.09763	1.12453	1.15276	1.18085	1.20389	1.22524	1.25121
FigS6h	3	PHX1945	WT	t0_normalized_volume	97	20221208_123625_477	0.950323	0.977915	1.00445	1.02536	1.04421	1.06722	1.09916	1.13908	1.18396	1.22685	1.26518	1.30374	1.3477	1.3957	1.44636	1.49923	1.55462	1.61355	1.6802	1.75512	1.82705	1.88759	1.94134	1.99397	2.05137	2.11373	2.17527	2.24248	2.32012	2.40869	2.50283	2.5873
FigS6h	3	PHX1945	WT	t0_normalized_volume	97	20221208_123625_477	0.808554	0.806187	0.807656	0.814855	0.832123	0.859188	0.886514	0.908329	0.926807	0.949518	0.979556	1.01203	1.04114	1.06556	1.08751	1.11135	1.13984	1.17462	1.2136	1.25523	1.2997	1.34876	1.40038	1.44993	1.49516	1.53705	1.57607	1.61488	1.65691	1.69751	1.74132	1.79884
FigS6h	3	PHX1945	WT	t0_normalized_volume	97	20221208_123625_477	1.09318	1.09909	1.1062	1.11892	1.14097	1.17047	1.20735	1.24819	1.2876	1.32522	1.36222	1.39686	1.43201	1.47422	1.52141	1.57258	1.6266	1.68191	1.74044	1.80396	1.87016	1.9354	1.99801	2.05749	2.11747	2.17497	2.22993	2.29528	2.37054	2.44081	2.50683	2.58293
FigS6h	3	PHX1945	WT	t0_normalized_volume	97	20221208_123625_477	1.13265	1.13941	1.14159	1.14462	1.15738	1.18295	1.217	1.25789	1.30451	1.35629	1.41494	1.47829	1.54371	1.61208	1.6755	1.73372	1.79632	1.86396	1.92615	1.98369	2.04832	2.12386	2.19473	2.25418	2.31283	2.38566	2.47707	2.57681	2.66904	2.74526	2.80809	2.87316
FigS6h	3	PHX1945	WT	t0_normalized_volume	97	20221208_123625_477	0.93451	0.9379	0.944607	0.956275	0.968123	0.975434	0.978301	0.979218	0.982126	0.990487	1.00782	1.03418	1.06638	1.09813	1.12413	1.14885	1.17776	1.21409	1.25951	1.30625	1.34824	1.38544	1.41712	1.44845	1.48692	1.52758	1.56374	1.6027	1.65055	1.7004	1.74883	1.8018
FigS6h	3	PHX1945	WT	t0_normalized_volume	97	20221208_123625_477	1.0411	1.05248	1.06852	1.08956	1.11329	1.13696	1.16036	1.18529	1.21505	1.25118	1.29308	1.33701	1.38189	1.42334	1.45946	1.49992	1.55621	1.62819	1.70768	1.78335	1.85039	1.91646	1.98333	2.04386	2.09881	2.14782	2.18746	2.22888	2.28912	2.36667	2.45534	2.54519
FigS6h	3	PHX1945	WT	t0_normalized_volume	97	20221208_123625_477	0.979223	0.981491	0.982662	0.984928	0.990851	1.0014	1.01577	1.03371	1.05577	1.0824	1.11521	1.1554	1.20301	1.25203	1.29791	1.34374	1.39241	1.44331	1.49451	1.54624	1.59857	1.65062	1.70699	1.77437	1.85048	1.92387	1.98406	2.02912	2.0695	2.11848	2.18449	2.26341
FigS6h	3	PHX1945	WT	t0_normalized_volume	97	20221208_123625_477	0.902193	0.903834	0.909124	0.924802	0.955134	0.992916	1.02648	1.05324	1.07938	1.10866	1.13571	1.16209	1.19052	1.22119	1.25748	1.29846	1.3461	1.40004	1.45431	1.50247	1.5487	1.59874	1.65157	1.70253	1.74925	1.79317	1.83423	1.878	1.92886	1.98476	2.04693	2.10906
FigS6h	3	PHX1945	WT	t0_normalized_volume	97	20221208_123625_477	0.986309	0.996068	1.00946	1.02991	1.05702	1.08827	1.12029	1.15208	1.18675	1.22774	1.27132	1.31057	1.34431	1.37494	1.40707	1.44474	1.4931	1.55668	1.63125	1.70749	1.7755	1.83006	1.88035	1.93656	1.99789	2.06414	2.13716	2.21401	2.29178	2.37632	2.46765	2.55259
FigS6h	3	PHX1945	WT	t0_normalized_volume	97	20221208_123625_477	0.919523	0.930792	0.95393	0.982212	1.00352	1.02035	1.04214	1.06855	1.09693	1.12303	1.14444	1.16164	1.17617	1.19244	1.21417	1.24613	1.29626	1.36734	1.44744	1.51394	1.55951	1.59621	1.63806	1.68427	1.73038	1.78276	1.84154	1.89947	1.95931	2.02329	2.08432	2.13524
FigS6h	3	PHX1945	WT	t0_normalized_volume	97	20221208_123625_477	1.03915	1.05546	1.07091	1.08604	1.09916	1.11234	1.12949	1.15449	1.18952	1.23048	1.26874	1.30308	1.34303	1.39102	1.44002	1.48541	1.52779	1.5676	1.61091	1.66997	1.75279	1.85562	1.95547	2.03367	2.089	2.13237	2.18495	2.26121	2.35775	2.46141	2.55574	2.62353
FigS6h	3	PHX1945	WT	t0_normalized_volume	97	20221208_123625_477	1.3506	1.36707	1.38808	1.41026	1.43211	1.45503	1.48254	1.51864	1.56155	1.60735	1.65984	1.72732	1.81301	1.91073	2.00632	2.09282	2.17285	2.25544	2.34699	2.44295	2.54249	2.64379	2.73736	2.8156	2.87726	2.93045	2.99101	3.06536	3.15254	3.25157	3.36365	3.49058
FigS6h	3	PHX1945	WT	t0_normalized_volume	97	20221208_123625_477	1.09306	1.10837	1.12763	1.1529	1.18357	1.22164	1.26482	1.30962	1.35631	1.40674	1.46236	1.52243	1.58322	1.63971	1.68817	1.72934	1.77197	1.82812	1.89647	1.96905	2.04208	2.11364	2.18643	2.26431	2.34656	2.43012	2.50799	2.56829	2.60683	2.63663	2.67453	2.72997
FigS6h	3	PHX1945	WT	t0_normalized_volume	97	20221208_123625_477	0.854227	0.864636	0.875576	0.890819	0.910952	0.931787	0.955073	0.985433	1.02591	1.07371	1.12498	1.17552	1.22404	1.27161	1.31847	1.36605	1.4121	1.45441	1.49249	1.52795	1.56435	1.60094	1.6345	1.6674	1.70029	1.73814	1.78908	1.84892	1.90715	1.96325	2.02494	2.08899
FigS6h	3	PHX1945	WT	t0_normalized_volume	97	20221208_123625_477	1.18212	1.1809	1.18795	1.20418	1.22214	1.23948	1.2581	1.28249	1.31612	1.36223	1.42258	1.49522	1.57269	1.64839	1.71939	1.7857	1.84889	1.91713	1.99489	2.07143	2.14151	2.20963	2.27693	2.34279	2.40867	2.47721	2.54893	2.62256	2.7022	2.79691	2.90984	3.02423
FigS6h	3	PHX1945	WT	t0_normalized_volume	97	20221208_123625_477	0.963878	0.992233	1.01135	1.0193	1.02419	1.03975	1.07138	1.11538	1.16532	1.21819	1.26633	1.3055	1.33898	1.37492	1.41564	1.45521	1.49544	1.54232	1.59522	1.65231	1.70558	1.74933	1.79318	1.84424	1.90131	1.95526	2.00237	2.05223	2.11343	2.18779	2.27305	2.35875
FigS6h	3	PHX1945	WT	t0_normalized_volume	97	20221208_123625_477	0.999454	0.987263	0.986811	0.996728	1.01638	1.04018	1.05972	1.07365	1.09333	1.12877	1.17923	1.23651	1.28757	1.32841	1.36463	1.40119	1.44407	1.49984	1.56277	1.62116	1.67787	1.73446	1.79055	1.84558	1.89786	1.95209	2.01084	2.07822	2.15229	2.22961	2.30895	2.38583
FigS6h	3	PHX1945	WT	t0_normalized_volume	97	20221208_123625_477	0.92185	0.92812	0.933492	0.939003	0.948318	0.964584	0.987174	1.01503	1.04679	1.07732	1.1034	1.1267	1.15284	1.18644	1.2269	1.27328	1.3236	1.37236	1.41893	1.46725	1.51731	1.56826	1.62417	1.68211	1.73303	1.77987	1.8328	1.88892	1.93903	1.98928	2.04652	2.11423
FigS6h	3	PHX1945	WT	t0_normalized_volume	97	20221208_123625_477	0.835694	0.836571	0.839798	0.846957	0.856057	0.866642	0.880614	0.898592	0.919719	0.945013	0.974927	1.00717	1.03866	1.06929	1.10008	1.13344	1.17194	1.21348	1.2543	1.29368	1.33003	1.36046	1.38553	1.40996	1.44643	1.50182	1.5659	1.62806	1.68564	1.74136	1.79607	1.84905
FigS6h	3	PHX1945	WT	t0_normalized_volume	97	20221208_123625_477	1.3069	1.33147	1.36079	1.39215	1.42506	1.4609	1.50262	1.54774	1.59227	1.64221	1.70232	1.77369	1.85139	1.92725	2.00216	2.07987	2.15921	2.24338	2.33184	2.41862	2.50465	2.58832	2.66952	2.75151	2.83771	2.92904	3.02508	3.12423	3.22171	3.31362	3.39457	3.46375
FigS6h	3	PHX1945	WT	t0_normalized_volume	97	20221208_123625_477	1.0017	1.00926	1.01865	1.03104	1.05011	1.07902	1.12178	1.17304	1.22256	1.26411	1.30103	1.33628	1.37191	1.40862	1.44471	1.48112	1.52404	1.57893	1.64078	1.69944	1.75218	1.8052	1.85987	1.91603	1.97803	2.03681	2.07666	2.10492	2.14534	2.21038	2.29499	2.39136
FigS6h	3	PHX1945	WT	t0_normalized_volume	97	20221208_123625_477	1.01334	1.01516	1.02355	1.03704	1.05578	1.07943	1.10532	1.13595	1.17363	1.21265	1.25244	1.29315	1.33111	1.36289	1.3921	1.42888	1.47802	1.53216	1.58051	1.61562	1.64191	1.67444	1.72003	1.77827	1.84275	1.9039	1.96259	2.02779	2.09731	2.16396	2.23319	2.30575
FigS6h	3	PHX1945	WT	t0_normalized_volume	97	20221208_123625_477	1.00444	0.999968	1.00083	1.00868	1.02149	1.04043	1.07139	1.11794	1.17547	1.23612	1.29248	1.34326	1.38958	1.43205	1.47522	1.51863	1.56181	1.60838	1.6659	1.73482	1.80579	1.87427	1.94046	1.99704	2.04232	2.084	2.13492	2.2037	2.28556	2.36642	2.43994	2.50056
FigS6h	3	PHX1945	WT	t0_normalized_volume	97	20221208_123625_477	1.07959	1.08327	1.09266	1.1073	1.1267	1.15103	1.18163	1.22049	1.268	1.3162	1.35398	1.37939	1.3982	1.42346	1.47225	1.55043	1.64609	1.74042	1.82629	1.9014	1.96657	2.02499	2.08266	2.14512	2.20787	2.26403	2.31089	2.35159	2.39404	2.44166	2.50108	2.58132
FigS6h	3	PHX1945	WT	t0_normalized_volume	97	20221208_123625_477	0.798065	0.803135	0.810269	0.822194	0.839055	0.856769	0.869562	0.879171	0.889182	0.904391	0.928761	0.961738	1.00152	1.04925	1.10687	1.1662	1.21482	1.24905	1.27568	1.30641	1.34501	1.3891	1.43828	1.48993	1.54099	1.58867	1.62776	1.65933	1.68733	1.7097	1.7336	1.77342
FigS6h	3	PHX1945	WT	t0_normalized_volume	97	20221208_123625_477	0.863296	0.853326	0.843656	0.836948	0.837553	0.845039	0.86059	0.884606	0.916573	0.954408	0.996575	1.04019	1.08299	1.12265	1.1559	1.17972	1.19257	1.19715	1.20328	1.2174	1.23897	1.27002	1.31068	1.35739	1.40485	1.44713	1.48113	1.51184	1.54809	1.59114	1.63589	1.68129
FigS6h	3	PHX1945	WT	t0_normalized_volume	97	20221208_123625_477	1.08791	1.08301	1.07763	1.07413	1.07636	1.08707	1.1048	1.12137	1.13619	1.15787	1.19172	1.23266	1.2738	1.31349	1.35289	1.39831	1.45497	1.51801	1.57673	1.62225	1.65424	1.68377	1.72134	1.76874	1.82045	1.87285	1.9234	1.97153	2.0295	2.1039	2.19315	2.28692
FigS6h	3	PHX1945	WT	t0_normalized_volume	97	20221208_123625_477	1.00445	1.02237	1.04471	1.07481	1.11349	1.15819	1.20236	1.24407	1.28669	1.33315	1.38293	1.43401	1.4852	1.53919	1.59712	1.65438	1.71271	1.77392	1.82873	1.87893	1.93051	1.98775	2.0456	2.09331	2.13739	2.19028	2.26063	2.34615	2.43278	2.51277	2.58442	2.65048
FigS6h	3	PHX1945	WT	t0_normalized_volume	97	20221208_123625_477	1.08591	1.09586	1.10732	1.11951	1.13109	1.14215	1.1563	1.176	1.20068	1.22766	1.25434	1.2844	1.32307	1.37097	1.42773	1.48898	1.54624	1.59715	1.64519	1.69313	1.74198	1.79044	1.84091	1.89954	1.96033	2.01444	2.06769	2.12882	2.19733	2.27343	2.35839	2.45034
FigS6h	3	PHX1945	WT	t0_normalized_volume	97	20221208_123625_477	1.34489	1.36107	1.3812	1.40882	1.44553	1.48828	1.53392	1.57777	1.62212	1.67865	1.75027	1.82536	1.89457	1.96054	2.03582	2.11308	2.1702	2.21046	2.24974	2.29713	2.36677	2.4606	2.56501	2.66504	2.75481	2.83871	2.92551	3.02036	3.11855	3.21681	3.32054	3.43102
FigS6h	3	PHX1945	WT	t0_normalized_volume	97	20221208_123625_477	0.733872	0.7395	0.751011	0.766426	0.785736	0.807353	0.830301	0.857293	0.884792	0.908147	0.929259	0.950732	0.976097	1.00995	1.05028	1.09157	1.13395	1.17529	1.20805	1.23222	1.25473	1.28464	1.32942	1.38619	1.44296	1.49415	1.53964	1.58407	1.63094	1.67815	1.73086	1.78936
FigS6h	3	PHX1945	WT	t0_normalized_volume	97	20221208_123625_477	0.995404	1.00353	1.01143	1.0225	1.03871	1.05839	1.07854	1.10019	1.12982	1.1702	1.21595	1.25995	1.30273	1.34253	1.3769	1.41411	1.4611	1.51563	1.57694	1.63862	1.69786	1.7612	1.82652	1.88514	1.93855	1.99881	2.06962	2.14268	2.21209	2.27951	2.3536	2.43552
FigS6h	3	PHX1945	WT	t0_normalized_volume	97	20221208_123625_477	1.16431	1.16623	1.17461	1.19058	1.21428	1.24534	1.28796	1.34	1.39136	1.43099	1.45731	1.47731	1.50562	1.55465	1.61978	1.68402	1.74148	1.79544	1.84717	1.89979	1.95816	2.02575	2.10506	2.19177	2.27556	2.34803	2.40686	2.45905	2.50722	2.55664	2.61023	2.66063
FigS6h	3	PHX1945	WT	t0_normalized_volume	97	20221208_123625_477	0.983787	0.997352	1.01261	1.02716	1.04042	1.05654	1.07613	1.09615	1.11877	1.14866	1.18583	1.23009	1.27759	1.31957	1.35989	1.40143	1.44456	1.49107	1.54215	1.602	1.66722	1.74122	1.82498	1.90851	1.98648	2.05953	2.12776	2.18837	2.24042	2.28983	2.34688	2.41704
FigS6h	3	PHX1945	WT	t0_normalized_volume	97	20221208_123625_477	0.821368	0.81965	0.813115	0.802022	0.791885	0.790412	0.799293	0.813613	0.828485	0.844095	0.864028	0.89277	0.930073	0.972222	1.01253	1.048	1.08114	1.1132	1.14392	1.17518	1.2077	1.24086	1.27703	1.32123	1.36729	1.40373	1.43372	1.46813	1.51562	1.58129	1.65764	1.73
FigS6h	3	PHX1945	WT	t0_normalized_volume	97	20221208_123625_477	1.06583	1.07335	1.08774	1.1094	1.13765	1.16993	1.20422	1.24176	1.28582	1.33729	1.39468	1.45233	1.5039	1.54856	1.59064	1.63374	1.67582	1.71431	1.75181	1.79671	1.85387	1.91616	1.97946	2.04448	2.11509	2.19464	2.28209	2.36653	2.44083	2.52037	2.61441	2.70974
FigS6h	3	PHX1945	WT	t0_normalized_volume	97	20221208_123625_477	0.978535	0.984671	0.999909	1.02828	1.06856	1.10619	1.13388	1.15402	1.17697	1.21392	1.26589	1.32466	1.38676	1.4456	1.49711	1.54386	1.58987	1.63601	1.68321	1.73406	1.788	1.83801	1.88389	1.93685	1.99872	2.06194	2.13201	2.20994	2.28427	2.34905	2.40843	2.47364
FigS6h	3	PHX1945	WT	t0_normalized_volume	97	20221208_123625_477	0.982243	0.994119	1.00664	1.02246	1.04156	1.0621	1.08671	1.11955	1.16258	1.21263	1.26501	1.31373	1.35821	1.40287	1.45132	1.50678	1.56232	1.61391	1.66712	1.72922	1.79693	1.85923	1.91082	1.95612	2.00487	2.06521	2.13954	2.21469	2.28201	2.34359	2.40627	2.47765
FigS6h	3	PHX1945	WT	t0_normalized_volume	97	20221208_123625_477	0.506424	0.508388	0.50865	0.507662	0.506445	0.50686	0.509599	0.514068	0.519933	0.526675	0.535706	0.54828	0.564497	0.582813	0.600117	0.615158	0.628018	0.638391	0.647135	0.656485	0.668092	0.683854	0.706483	0.735716	0.765966	0.791855	0.811854	0.828911	0.847274	0.868551	0.889696	0.909201
FigS6h	3	PHX1945	WT	t0_normalized_volume	97	20221208_123625_477	1.0442	1.03045	1.0145	1.00236	0.997122	0.997968	1.0073	1.03064	1.06728	1.11004	1.14923	1.18058	1.20507	1.22859	1.25896	1.29918	1.34674	1.39241	1.43456	1.47939	1.52649	1.569	1.60605	1.64748	1.70272	1.76729	1.83154	1.88887	1.93273	1.96958	2.0079	2.05412
FigS6h	3	PHX1945	WT	t0_normalized_volume	97	20221208_123625_477	1.00627	0.994019	0.989808	1.00097	1.02837	1.06629	1.10416	1.13785	1.16829	1.19804	1.23298	1.27683	1.32751	1.38133	1.43776	1.49035	1.5393	1.59279	1.65267	1.71436	1.7794	1.84713	1.91232	1.97262	2.0267	2.07552	2.12487	2.17947	2.23774	2.30261	2.38188	2.47454
FigS6h	3	PHX1945	WT	t0_normalized_volume	97	20221208_123625_477	1.17133	1.18757	1.19762	1.20365	1.21227	1.23313	1.26375	1.29545	1.32696	1.36676	1.41353	1.46331	1.51718	1.57725	1.63608	1.69161	1.75563	1.82518	1.88961	1.95255	2.01598	2.07937	2.1441	2.21009	2.27234	2.32867	2.38847	2.46289	2.5601	2.66354	2.74418	2.79331
FigS6h	3	PHX1945	WT	t0_normalized_volume	97	20221208_123625_477	1.17331	1.18568	1.2028	1.22478	1.24996	1.27559	1.30134	1.33097	1.37116	1.42355	1.48479	1.54958	1.6121	1.66975	1.72618	1.78759	1.85268	1.91354	1.97313	2.0331	2.0909	2.15136	2.22482	2.31536	2.42188	2.53336	2.63522	2.72303	2.79579	2.85358	2.90344	2.96602
FigS6h	3	PHX1945	WT	t0_normalized_volume	97	20221208_123625_477	1.36064	1.40816	1.46414	1.52544	1.5893	1.65074	1.71123	1.76988	1.82505	1.87744	1.92808	1.97848	2.02789	2.08285	2.154	2.24177	2.33216	2.40948	2.47315	2.5365	2.6102	2.69666	2.78802	2.87422	2.95579	3.04243	3.13912	3.24029	3.34571	3.45665	3.56798	3.67965
FigS6h	3	PHX1945	WT	t0_normalized_volume	97	20221208_123625_477	0.807465	0.812281	0.814935	0.817705	0.82204	0.828207	0.834356	0.839737	0.845353	0.853392	0.865063	0.879494	0.895623	0.913621	0.93488	0.959868	0.987813	1.01622	1.04388	1.0713	1.09905	1.12782	1.15966	1.19575	1.23412	1.27348	1.31031	1.34256	1.37067	1.3981	1.43314	1.48034
FigS6h	3	PHX1945	WT	t0_normalized_volume	97	20221208_123625_477	0.994964	0.998344	1.00684	1.01976	1.03326	1.04899	1.07073	1.10021	1.13659	1.17773	1.21874	1.25714	1.29472	1.33296	1.3737	1.42019	1.47131	1.52473	1.57957	1.63423	1.689	1.74468	1.8024	1.86378	1.93046	2.00247	2.07707	2.15267	2.22396	2.28884	2.35063	2.40861
FigS6h	3	PHX1945	WT	t0_normalized_volume	97	20221208_123625_477	0.980054	0.979211	0.979243	0.985349	1.00209	1.03019	1.06734	1.10953	1.15155	1.19061	1.22955	1.27253	1.31791	1.36024	1.40186	1.45006	1.50401	1.56028	1.61661	1.66895	1.71439	1.75368	1.79694	1.85851	1.93495	2.0074	2.06737	2.11854	2.16831	2.22906	2.30058	2.37387
FigS6h	3	PHX1945	WT	t0_normalized_volume	97	20221208_123625_477	1.05492	1.05872	1.06279	1.07036	1.08306	1.10115	1.12177	1.14381	1.16905	1.19832	1.22845	1.25732	1.28301	1.30734	1.33345	1.36196	1.39284	1.42735	1.47311	1.53574	1.60337	1.66211	1.70566	1.73852	1.77535	1.82705	1.89068	1.96055	2.03348	2.10279	2.17058	2.24461
FigS6h	3	PHX1945	WT	t0_normalized_volume	97	20221208_123625_477	0.928024	0.930726	0.92922	0.926569	0.926405	0.930874	0.940981	0.955202	0.972212	0.992816	1.01877	1.05149	1.08925	1.12741	1.16699	1.20603	1.24065	1.27387	1.31208	1.35913	1.41418	1.47311	1.52875	1.57883	1.62563	1.67134	1.71631	1.76019	1.80822	1.865	1.92526	1.98325
FigS6h	3	PHX1945	WT	t0_normalized_volume	97	20221208_123625_477	1.09365	1.1024	1.11585	1.1367	1.16893	1.2102	1.25518	1.30057	1.34331	1.38534	1.42669	1.46593	1.49935	1.53259	1.57926	1.64205	1.71476	1.79143	1.86662	1.93557	1.99557	2.04272	2.07967	2.11896	2.1689	2.22593	2.28463	2.34413	2.41349	2.49984	2.59644	2.68671
FigS6h	3	PHX1945	WT	t0_normalized_volume	97	20221208_123625_477	1.11212	1.12979	1.14404	1.16066	1.1906	1.23705	1.28973	1.3439	1.39749	1.44616	1.48552	1.51922	1.55545	1.60259	1.66834	1.74805	1.82437	1.89152	1.95124	2.01003	2.0728	2.13788	2.20072	2.25849	2.31841	2.38474	2.45504	2.53218	2.61683	2.70364	2.78689	2.8675
FigS6h	3	PHX1945	WT	t0_normalized_volume	97	20221208_123625_477	1.09487	1.09796	1.10082	1.10783	1.12359	1.15124	1.18919	1.23486	1.28654	1.33601	1.37974	1.41937	1.46529	1.51783	1.5696	1.62446	1.68494	1.74537	1.79959	1.85171	1.91122	1.98098	2.05693	2.13041	2.19686	2.26443	2.34196	2.42912	2.51991	2.60309	2.67406	2.74602
FigS6h	3	PHX1945	WT	t0_normalized_volume	97	20221208_123625_477	1.30501	1.32857	1.35077	1.37539	1.40767	1.4452	1.48372	1.52104	1.55967	1.60256	1.65164	1.7062	1.76371	1.82352	1.88371	1.93976	1.98434	2.01322	2.04499	2.10414	2.18623	2.27416	2.35833	2.42834	2.48496	2.54451	2.61127	2.68832	2.78274	2.88491	2.9936	3.10898
FigS6h	3	PHX1945	WT	t0_normalized_volume	97	20221208_123625_477	1.08008	1.1003	1.11941	1.13988	1.16141	1.18315	1.20689	1.23534	1.27199	1.31877	1.37142	1.4266	1.48237	1.53791	1.59457	1.65412	1.71502	1.77386	1.82979	1.88701	1.94891	2.0142	2.07817	2.13923	2.2014	2.27248	2.35506	2.44767	2.54873	2.65105	2.74959	2.84136
FigS6h	3	PHX1945	WT	t0_normalized_volume	97	20221208_123625_477	0.934775	0.948303	0.962736	0.977729	0.992886	1.00612	1.01671	1.0289	1.04833	1.07767	1.11767	1.15983	1.19961	1.23659	1.27001	1.30742	1.3524	1.39799	1.44418	1.48939	1.53235	1.57715	1.63288	1.70028	1.76854	1.83552	1.89447	1.93596	1.96544	1.99593	2.03997	2.10358
FigS6h	3	PHX1945	WT	t0_normalized_volume	97	20221208_123625_477	1.14154	1.15268	1.16475	1.17572	1.18601	1.19916	1.21572	1.23419	1.2572	1.28863	1.32532	1.36616	1.41081	1.45277	1.48559	1.51499	1.55261	1.60736	1.67806	1.75524	1.83258	1.9069	1.96915	2.01407	2.05275	2.09947	2.15686	2.22269	2.29883	2.39188	2.49923	2.60473
FigS6h	3	PHX1945	WT	t0_normalized_volume	97	20221208_123625_477	0.899011	0.892434	0.886867	0.886052	0.893897	0.909619	0.929985	0.952817	0.981595	1.01826	1.06081	1.10666	1.15346	1.20036	1.24913	1.29779	1.34304	1.39018	1.44078	1.48897	1.53119	1.56997	1.61724	1.67492	1.73149	1.78687	1.84445	1.89966	1.95873	2.02628	2.0923	2.15535
FigS6h	3	PHX1945	WT	t0_normalized_volume	97	20221208_123625_477	1.01288	1.02979	1.05214	1.08125	1.11628	1.15378	1.19126	1.22886	1.27144	1.32216	1.37732	1.43478	1.49241	1.54612	1.59114	1.62696	1.65963	1.69961	1.75504	1.82301	1.89766	1.97132	2.03981	2.105	2.16849	2.23184	2.29735	2.36745	2.44577	2.53046	2.6147	2.69061
FigS6h	3	PHX1945	WT	t0_normalized_volume	97	20221208_123625_477	0.770679	0.777164	0.782107	0.788526	0.799654	0.815501	0.834439	0.853441	0.871922	0.892038	0.917109	0.948347	0.982884	1.01746	1.04964	1.07964	1.11432	1.15678	1.20604	1.25593	1.29741	1.33294	1.36961	1.40903	1.45165	1.4951	1.53426	1.57158	1.61421	1.6634	1.71962	1.78168
FigS6h	3	PHX1945	WT	t0_normalized_volume	97	20221208_123625_477	0.812702	0.812793	0.813991	0.817175	0.821499	0.827021	0.835356	0.845973	0.858792	0.874479	0.892527	0.912862	0.935534	0.959584	0.983383	1.00654	1.0287	1.05131	1.0764	1.10564	1.14183	1.18758	1.24314	1.30057	1.35154	1.39632	1.43703	1.47461	1.51058	1.54391	1.57505	1.6084
FigS6h	3	PHX1945	WT	t0_normalized_volume	97	20221208_123625_477	1.17882	1.21049	1.24708	1.29292	1.3478	1.41185	1.48331	1.55483	1.61528	1.66238	1.70141	1.73952	1.78637	1.84854	1.92443	2.00736	2.08597	2.1555	2.22498	2.29561	2.37007	2.45561	2.54796	2.64353	2.74118	2.84013	2.94218	3.04103	3.12983	3.2135	3.29111	3.36591
FigS6h	3	PHX1945	WT	t0_normalized_volume	97	20221208_123625_477	0.852777	0.856072	0.860508	0.866004	0.875124	0.88729	0.902076	0.921358	0.946158	0.97623	1.01113	1.04866	1.08596	1.12362	1.16297	1.2048	1.24904	1.29577	1.34127	1.38358	1.41819	1.4476	1.48571	1.53861	1.60201	1.66979	1.74015	1.80652	1.86442	1.91564	1.9599	2.00338
FigS6h	3	PHX1945	WT	t0_normalized_volume	97	20221208_123625_477	1.30335	1.3174	1.33197	1.34712	1.36535	1.39099	1.42926	1.48143	1.54226	1.60419	1.66424	1.7259	1.7916	1.85918	1.92763	2.00107	2.07242	2.13603	2.19339	2.24782	2.30613	2.37635	2.46482	2.56746	2.67129	2.76735	2.85523	2.94199	3.03006	3.1215	3.22753	3.34597
FigS6h	3	PHX1945	WT	t0_normalized_volume	97	20221208_123625_477	0.951415	0.971361	0.979369	0.987602	0.999447	1.01801	1.04488	1.07892	1.11941	1.16248	1.20145	1.2361	1.27172	1.31277	1.35826	1.4074	1.45819	1.50602	1.55325	1.60253	1.65248	1.70125	1.74997	1.80082	1.85401	1.90901	1.96502	2.0249	2.09278	2.17199	2.25673	2.34061
FigS6h	3	PHX1945	WT	t0_normalized_volume	97	20221208_123625_477	0.671904	0.671932	0.671598	0.671479	0.67176	0.672562	0.673231	0.674211	0.67745	0.682427	0.688238	0.693992	0.699626	0.706323	0.712886	0.71677	0.718596	0.719823	0.72468	0.736257	0.752082	0.768136	0.783689	0.800052	0.815637	0.829179	0.844442	0.862503	0.878847	0.896453	0.925142	0.965486
FigS6h	3	PHX1945	WT	t0_normalized_volume	97	20221208_123625_477	1.04422	1.05109	1.06419	1.08273	1.09906	1.11536	1.13464	1.15933	1.1941	1.23441	1.27395	1.30977	1.34922	1.39697	1.44933	1.49983	1.53869	1.56279	1.58459	1.61941	1.67197	1.73638	1.80405	1.8685	1.92572	1.98137	2.03993	2.1023	2.1665	2.22708	2.28452	2.3424
FigS6h	3	PHX1945	WT	t0_normalized_volume	97	20221208_123625_477	0.814663	0.816894	0.822798	0.830425	0.840318	0.85427	0.873315	0.897083	0.925331	0.958176	0.995029	1.03378	1.06996	1.10052	1.12971	1.16235	1.19419	1.22528	1.26086	1.30499	1.34794	1.38338	1.4179	1.45702	1.50132	1.54396	1.5843	1.62353	1.65737	1.69598	1.75373	1.8268
FigS6h	3	PHX1945	WT	t0_normalized_volume	97	20221208_123625_477	1.23455	1.24611	1.26158	1.27976	1.29646	1.30851	1.32214	1.34955	1.39645	1.45798	1.52509	1.5959	1.66863	1.74268	1.82445	1.91161	1.99745	2.07812	2.15294	2.2229	2.28979	2.35467	2.41739	2.48268	2.55833	2.6535	2.75989	2.85606	2.94434	3.02893	3.10475	3.18356
FigS6h	3	PHX1945	WT	t0_normalized_volume	97	20221208_123625_477	1.00011	0.997262	1.00021	1.01127	1.02431	1.0344	1.04258	1.05204	1.06379	1.07965	1.10386	1.1405	1.1892	1.24463	1.2994	1.34868	1.39212	1.43112	1.47031	1.51383	1.56465	1.61646	1.66564	1.71736	1.77015	1.81893	1.86654	1.9214	1.98572	2.05261	2.11946	2.18854
FigS6h	3	PHX1945	WT	t0_normalized_volume	97	20221208_123625_477	1.04368	1.04278	1.04114	1.04195	1.05212	1.07556	1.10989	1.14858	1.18349	1.21162	1.23746	1.26581	1.30002	1.34487	1.3932	1.43459	1.469	1.50714	1.55307	1.60177	1.65206	1.70629	1.76371	1.82499	1.88773	1.94855	2.00015	2.04148	2.08027	2.12448	2.18009	2.24532
FigS6h	3	PHX1945	WT	t0_normalized_volume	97	20221208_123625_477	0.902652	0.905468	0.908147	0.910647	0.91521	0.921926	0.930631	0.942789	0.96474	0.995794	1.0294	1.06226	1.09265	1.12689	1.16879	1.21955	1.27739	1.3325	1.37637	1.4088	1.43484	1.4638	1.50731	1.5674	1.636	1.70624	1.77315	1.83564	1.88773	1.92645	1.96796	2.02448
FigS6h	3	PHX1945	WT	t0_normalized_volume	97	20221208_123625_477	0.994999	1.00323	1.01187	1.01871	1.02598	1.03603	1.05011	1.0712	1.10266	1.14401	1.1902	1.23609	1.27708	1.3129	1.34759	1.38929	1.44495	1.50879	1.5698	1.62732	1.68331	1.73658	1.78907	1.8475	1.90994	1.96773	2.01844	2.06923	2.12882	2.19454	2.25714	2.31525
FigS6h	3	PHX1945	WT	t0_normalized_volume	97	20221208_123625_477	0.868064	0.882167	0.897967	0.917056	0.939999	0.966336	0.999833	1.04054	1.08183	1.12164	1.15786	1.19066	1.22378	1.26032	1.30192	1.35149	1.41002	1.47067	1.52605	1.57453	1.62352	1.67518	1.72678	1.78478	1.84761	1.90522	1.95838	2.01193	2.06597	2.12516	2.19131	2.26677
FigS6h	3	PHX1945	WT	t0_normalized_volume	97	20221208_123625_477	1.13994	1.13678	1.13676	1.14301	1.16074	1.19267	1.23408	1.27745	1.31817	1.35541	1.38949	1.42381	1.46207	1.51051	1.56508	1.61891	1.67729	1.74306	1.81706	1.89644	1.97363	2.04415	2.10844	2.16742	2.21837	2.26396	2.31428	2.37386	2.43993	2.50771	2.57913	2.65787
FigS6h	3	PHX1945	WT	t0_normalized_volume	97	20221208_123625_477	0.90469	0.907767	0.915663	0.92691	0.940168	0.956634	0.974199	0.995793	1.02438	1.05711	1.08914	1.12167	1.15712	1.19565	1.23964	1.29012	1.3462	1.40199	1.45245	1.49813	1.54377	1.59421	1.64855	1.70229	1.7534	1.80594	1.86259	1.92349	1.98472	2.04543	2.10784	2.17254
FigS6h	3	PHX1945	WT	t0_normalized_volume	97	20221208_123625_477	1.17055	1.18907	1.21265	1.23587	1.25387	1.27458	1.30352	1.34083	1.38503	1.43473	1.49171	1.55519	1.62094	1.68598	1.74731	1.79864	1.8388	1.87769	1.92505	1.9842	2.05062	2.11915	2.19064	2.26329	2.33594	2.41102	2.49095	2.58127	2.6829	2.77866	2.85656	2.91769
FigS6h	3	PHX1945	WT	t0_normalized_volume	97	20221208_123625_477	0.985517	0.991294	0.995821	1.00319	1.01592	1.02898	1.03893	1.04992	1.06966	1.10064	1.14045	1.18789	1.23616	1.28025	1.31969	1.35479	1.39205	1.43772	1.48902	1.53967	1.59028	1.64648	1.70868	1.77107	1.82993	1.88274	1.93055	1.97744	2.02287	2.07067	2.12425	2.18314
FigS6h	3	PHX1945	WT	t0_normalized_volume	97	20221208_123625_477	0.920222	0.930164	0.938163	0.944418	0.950434	0.957321	0.964423	0.971865	0.983497	1.00548	1.03749	1.07447	1.1131	1.1514	1.19111	1.23206	1.27009	1.30896	1.35615	1.41462	1.47663	1.52939	1.57422	1.61893	1.66916	1.72249	1.77372	1.82622	1.8841	1.94644	2.01124	2.08033
FigS6h	3	PHX1945	WT	t0_normalized_volume	97	20221208_123625_477	1.16544	1.15797	1.15908	1.17293	1.20165	1.23725	1.27178	1.29926	1.31975	1.33427	1.35318	1.38251	1.41975	1.45909	1.49577	1.53681	1.5848	1.64171	1.70579	1.77275	1.84295	1.91594	1.98825	2.05427	2.10651	2.14256	2.17475	2.21576	2.2633	2.31197	2.35707	2.39694
FigS6h	3	PHX1945	WT	t0_normalized_volume	97	20221208_123625_477	1.05223	1.04376	1.03535	1.02638	1.02594	1.04057	1.06419	1.09509	1.13136	1.1698	1.20881	1.24915	1.29103	1.33973	1.39603	1.45564	1.52003	1.58389	1.64008	1.68984	1.73722	1.78868	1.84251	1.89865	1.95717	2.02143	2.0923	2.16525	2.24329	2.3317	2.42688	2.51363
FigS6h	3	PHX1945	WT	t0_normalized_volume	97	20221208_123625_477	0.992667	0.994672	1.00474	1.02233	1.04649	1.06978	1.08533	1.09464	1.10812	1.13463	1.17788	1.23235	1.29046	1.35094	1.4154	1.48403	1.54854	1.60168	1.64993	1.70037	1.75085	1.80534	1.86752	1.93689	2.00561	2.0722	2.14587	2.22662	2.30838	2.3858	2.45454	2.53047
FigS6h	3	PHX1945	WT	t0_normalized_volume	97	20221208_123625_477	0.9038	0.902444	0.906502	0.917972	0.938732	0.966724	0.997259	1.02266	1.04565	1.06685	1.09025	1.12551	1.17556	1.23333	1.29881	1.37132	1.43918	1.49286	1.53277	1.56546	1.60176	1.65135	1.71491	1.78114	1.83921	1.88599	1.9263	1.96932	2.02309	2.08963	2.16321	2.24098
FigS6h	3	PHX1945	WT	t0_normalized_volume	97	20221208_123625_477	1.11051	1.11192	1.1138	1.12319	1.1412	1.16426	1.19301	1.22809	1.26822	1.31143	1.3562	1.40181	1.45093	1.50612	1.56488	1.62134	1.67127	1.71022	1.74215	1.77613	1.82313	1.8907	1.97499	2.06545	2.15176	2.22523	2.28888	2.35328	2.41631	2.48335	2.56538	2.65739
FigS6h	3	PHX1945	WT	t0_normalized_volume	97	20221208_123625_477	1.25846	1.27312	1.29496	1.31885	1.33914	1.3573	1.37947	1.4111	1.45412	1.50638	1.56051	1.61441	1.67254	1.73379	1.79686	1.86016	1.92142	1.98068	2.04374	2.11787	2.19882	2.27648	2.34899	2.42178	2.50091	2.5859	2.67004	2.7544	2.84321	2.93641	3.02985	3.1167
FigS6h	3	PHX1945	WT	t0_normalized_volume	97	20221208_123625_477	0.910693	0.927151	0.933368	0.931921	0.927807	0.929003	0.940245	0.95837	0.977231	0.991217	1.0078	1.03361	1.06487	1.0957	1.12935	1.17378	1.22448	1.27297	1.31698	1.35895	1.39758	1.42742	1.45307	1.48663	1.52972	1.57935	1.63838	1.70473	1.77182	1.83936	1.91002	1.97554
FigS6h	3	PHX1945	WT	t0_normalized_volume	97	20221208_123625_477	1.01254	1.00147	1.00005	1.00964	1.03114	1.05823	1.08744	1.12221	1.1643	1.20732	1.24409	1.27148	1.29652	1.32806	1.37142	1.42941	1.49893	1.57394	1.64596	1.71116	1.77613	1.84702	1.92421	1.99851	2.0596	2.10633	2.14598	2.19142	2.25307	2.33145	2.4185	2.50267
FigS6h	3	PHX1945	WT	t0_normalized_volume	97	20221208_123625_477	1.17057	1.16676	1.16437	1.1644	1.17024	1.19127	1.23135	1.28712	1.35066	1.41064	1.4659	1.5164	1.56468	1.61508	1.6685	1.72241	1.76888	1.8112	1.86722	1.93977	2.01927	2.10049	2.17875	2.25264	2.32338	2.39196	2.45881	2.52971	2.60097	2.6604	2.71475	2.77468
FigS6h	3	PHX1945	WT	t0_normalized_volume	97	20221208_123625_477	0.82367	0.827718	0.837605	0.850627	0.864786	0.879362	0.894229	0.911094	0.928665	0.948545	0.971688	1.00026	1.04171	1.10413	1.19123	1.2972	1.41149	1.52317	1.62155	1.70408	1.77855	1.84773	1.90778	1.94544	1.93807	1.87753	1.77287	1.65616	1.5837	1.6135	1.81222	2.13021
FigS6h	3	PHX1945	WT	t0_normalized_volume	97	20221208_123625_477	0.884343	0.885065	0.886621	0.890667	0.900135	0.915708	0.938685	0.96567	0.990012	1.01368	1.04458	1.08731	1.14015	1.19576	1.25271	1.31688	1.38517	1.44425	1.48402	1.51478	1.5518	1.59746	1.65267	1.71203	1.76959	1.8276	1.88877	1.9558	2.02733	2.09486	2.1542	2.21133
FigS6h	3	PHX1945	WT	t0_normalized_volume	97	20221208_123625_477	1.13024	1.14836	1.16028	1.17522	1.19646	1.226	1.26478	1.31359	1.37301	1.43836	1.50451	1.57055	1.62934	1.67746	1.72187	1.77536	1.84038	1.90792	1.97779	2.0528	2.12736	2.19593	2.26217	2.33116	2.40309	2.48347	2.57073	2.66009	2.75298	2.84064	2.9141	2.98461
FigS6h	3	PHX1945	WT	t0_normalized_volume	97	20221208_123625_477	0.731933	0.735582	0.73839	0.736206	0.730971	0.7287	0.733216	0.738676	0.7377	0.732671	0.727161	0.727263	0.732721	0.737687	0.740995	0.745487	0.751843	0.759421	0.768594	0.779927	0.790193	0.796121	0.798715	0.804331	0.81415	0.824493	0.834087	0.842983	0.852384	0.864766	0.880595	0.896974
FigS6h	3	PHX1945	WT	t0_normalized_volume	80	20230119_155959_585	0.996508	1.01915	1.03956	1.05839	1.08014	1.11142	1.15685	1.21426	1.27497	1.3286	1.37409	1.42083	1.47192	1.51879	1.56361	1.61772	1.68627	1.76303	1.83843	1.90494	1.96238	2.01186	2.05285	2.09237	2.14047	2.19748	2.26014	2.33119	2.40615	2.4774	2.55352	2.63811
FigS6h	3	PHX1945	WT	t0_normalized_volume	80	20230119_155959_585	0.833683	0.85041	0.87063	0.897694	0.930052	0.968331	1.01304	1.05815	1.09606	1.1246	1.15293	1.18931	1.23372	1.28303	1.33714	1.39558	1.45206	1.5043	1.55643	1.60674	1.65496	1.7089	1.77095	1.83672	1.90303	1.97031	2.03235	2.08574	2.13877	2.20354	2.27811	2.35642
FigS6h	3	PHX1945	WT	t0_normalized_volume	80	20230119_155959_585	0.977348	1.00935	1.04178	1.07303	1.09869	1.12362	1.16011	1.21039	1.26884	1.32601	1.37492	1.41965	1.46867	1.52484	1.59061	1.66283	1.73504	1.79969	1.85312	1.89851	1.94108	1.98453	2.03651	2.09167	2.15364	2.2254	2.30282	2.3781	2.4636	2.56561	2.67067	2.7759
FigS6h	3	PHX1945	WT	t0_normalized_volume	80	20230119_155959_585	1.07668	1.08386	1.0999	1.13254	1.18444	1.24288	1.29348	1.33534	1.3779	1.42533	1.47921	1.54639	1.62295	1.70211	1.77534	1.83587	1.89006	1.95979	2.04104	2.12123	2.19289	2.25639	2.32448	2.40223	2.48469	2.56696	2.64605	2.72787	2.82092	2.9161	3.01682	3.12991
FigS6h	3	PHX1945	WT	t0_normalized_volume	80	20230119_155959_585	1.10743	1.1237	1.14203	1.16913	1.20518	1.24456	1.29256	1.3549	1.42656	1.50078	1.57823	1.65183	1.71527	1.77189	1.83096	1.9034	1.98599	2.06974	2.14736	2.21545	2.27757	2.34711	2.43721	2.53458	2.62461	2.71256	2.8034	2.88118	2.94061	2.99274	3.0509	3.12746
FigS6h	3	PHX1945	WT	t0_normalized_volume	80	20230119_155959_585	0.834782	0.843275	0.848338	0.854308	0.866024	0.889031	0.925852	0.97288	1.02217	1.06996	1.11604	1.1595	1.19623	1.22559	1.25818	1.30387	1.3644	1.42812	1.48118	1.51885	1.55145	1.59592	1.66116	1.74002	1.80749	1.85474	1.89961	1.95816	2.03566	2.12505	2.21711	2.29806
FigS6h	3	PHX1945	WT	t0_normalized_volume	80	20230119_155959_585	1.13663	1.1755	1.20364	1.22707	1.25738	1.29191	1.33209	1.38736	1.45414	1.52167	1.5854	1.64892	1.71816	1.79462	1.8706	1.94113	2.00985	2.07434	2.13543	2.20582	2.28587	2.37226	2.4555	2.52784	2.59384	2.6601	2.73246	2.81935	2.92241	3.0307	3.13852	3.24036
FigS6h	3	PHX1945	WT	t0_normalized_volume	80	20230119_155959_585	1.25253	1.29868	1.33846	1.37909	1.4281	1.48857	1.55706	1.6285	1.6993	1.7692	1.83523	1.89802	1.96351	2.03454	2.11131	2.19395	2.28302	2.37708	2.46984	2.5539	2.62602	2.69148	2.76448	2.85069	2.94686	3.05111	3.16514	3.28115	3.39406	3.50134	3.6025	3.70321
FigS6h	3	PHX1945	WT	t0_normalized_volume	80	20230119_155959_585	0.804187	0.827663	0.855144	0.883446	0.914323	0.947207	0.981865	1.02218	1.07068	1.12342	1.17646	1.22887	1.28198	1.33499	1.38183	1.41619	1.45049	1.4948	1.54987	1.61253	1.67107	1.72416	1.77348	1.82588	1.88078	1.94313	2.01226	2.08516	2.15985	2.23431	2.31163	2.38443
FigS6h	3	PHX1945	WT	t0_normalized_volume	80	20230119_155959_585	0.915106	0.952185	0.990524	1.03053	1.07273	1.11589	1.15361	1.18539	1.21839	1.25636	1.29706	1.34626	1.41059	1.48701	1.56557	1.63984	1.70354	1.75815	1.81659	1.88346	1.95312	2.02311	2.09505	2.1668	2.23769	2.3045	2.36806	2.4367	2.52235	2.6192	2.71046	2.78997
FigS6h	3	PHX1945	WT	t0_normalized_volume	80	20230119_155959_585	1.22805	1.25701	1.29104	1.32939	1.36847	1.41502	1.47034	1.53201	1.60317	1.67886	1.75202	1.82057	1.8913	1.97331	2.06025	2.14128	2.21989	2.29958	2.38818	2.47885	2.5642	2.64385	2.72281	2.81052	2.91971	3.04235	3.15719	3.25803	3.35649	3.46592	3.57833	3.67545
FigS6h	3	PHX1945	WT	t0_normalized_volume	80	20230119_155959_585	0.923442	0.934729	0.9434	0.950879	0.965224	0.995616	1.03805	1.08112	1.12689	1.18022	1.23998	1.30287	1.36444	1.41954	1.46738	1.50946	1.54369	1.57441	1.61442	1.66868	1.72774	1.78683	1.84557	1.8983	1.94577	1.99104	2.04824	2.12499	2.21156	2.29449	2.3692	2.43368
FigS6h	3	PHX1945	WT	t0_normalized_volume	80	20230119_155959_585	1.0228	1.05222	1.0804	1.11459	1.16106	1.21967	1.27737	1.32699	1.3711	1.41809	1.47586	1.53985	1.60248	1.65558	1.70581	1.76465	1.83541	1.91933	2.00728	2.08843	2.16201	2.23621	2.31898	2.4092	2.50328	2.58704	2.66198	2.74274	2.82717	2.91387	2.99926	3.06873
FigS6h	3	PHX1945	WT	t0_normalized_volume	80	20230119_155959_585	0.882586	0.915262	0.950994	0.987022	1.01602	1.03734	1.06253	1.09851	1.13841	1.17634	1.2175	1.26807	1.32676	1.38444	1.43769	1.48634	1.53552	1.58502	1.63859	1.69875	1.75734	1.81739	1.87621	1.92825	1.97144	2.0233	2.09341	2.17769	2.26449	2.34697	2.41556	2.47559
FigS6h	3	PHX1945	WT	t0_normalized_volume	80	20230119_155959_585	1.35674	1.40977	1.46073	1.5136	1.56734	1.61726	1.66087	1.70248	1.75147	1.81587	1.88789	1.95327	2.01475	2.08036	2.14883	2.22576	2.31512	2.41503	2.51437	2.60299	2.68562	2.77392	2.87298	2.97239	3.05981	3.14384	3.23654	3.34256	3.4572	3.57516	3.69815	3.82536
FigS6h	3	PHX1945	WT	t0_normalized_volume	80	20230119_155959_585	0.840419	0.849965	0.854628	0.863171	0.887839	0.93484	0.999575	1.06258	1.11154	1.14912	1.18584	1.23388	1.29438	1.3557	1.40907	1.46221	1.52511	1.5895	1.64815	1.70382	1.75771	1.81842	1.87766	1.93574	2.00135	2.07207	2.14335	2.2044	2.25085	2.27534	2.29809	2.34793
FigS6h	3	PHX1945	WT	t0_normalized_volume	80	20230119_155959_585	1.07278	1.12219	1.17599	1.22607	1.26419	1.29562	1.32903	1.37326	1.42532	1.4827	1.55049	1.6293	1.71408	1.7904	1.85115	1.90658	1.96896	2.03457	2.09964	2.16968	2.25189	2.34824	2.43481	2.49643	2.53319	2.57001	2.62785	2.70502	2.79647	2.91277	3.04267	3.16271
FigS6h	3	PHX1945	WT	t0_normalized_volume	80	20230119_155959_585	0.94879	0.979654	1.01967	1.07326	1.13501	1.19485	1.24765	1.29492	1.33847	1.37338	1.40654	1.45356	1.52222	1.60826	1.69044	1.76032	1.81614	1.86446	1.91982	1.99225	2.07777	2.16488	2.23742	2.2952	2.35496	2.42658	2.50236	2.5844	2.67513	2.77725	2.86885	2.93345
FigS6h	3	PHX1945	WT	t0_normalized_volume	80	20230119_155959_585	0.992236	1.05233	1.12208	1.18635	1.23855	1.28812	1.33837	1.38819	1.43968	1.48724	1.5328	1.58861	1.65806	1.73555	1.82215	1.91432	1.99442	2.05323	2.10073	2.15629	2.22643	2.30709	2.39972	2.49164	2.56742	2.62908	2.6864	2.76519	2.87163	2.97267	3.05949	3.14833
FigS6h	3	PHX1945	WT	t0_normalized_volume	80	20230119_155959_585	0.945295	0.970118	1.00297	1.03638	1.06733	1.09712	1.12696	1.15711	1.19021	1.22803	1.2691	1.31417	1.36113	1.40696	1.44928	1.49411	1.5472	1.60487	1.6566	1.70283	1.75226	1.81821	1.90314	1.99325	2.07184	2.12966	2.1685	2.21209	2.28379	2.38187	2.48665	2.58584
FigS6h	3	PHX1945	WT	t0_normalized_volume	80	20230119_155959_585	1.20435	1.25881	1.30486	1.34475	1.38067	1.4187	1.46446	1.51855	1.57842	1.64107	1.70705	1.77362	1.84015	1.91097	1.98083	2.04425	2.09989	2.15318	2.21828	2.30182	2.39153	2.46921	2.53807	2.60808	2.68762	2.77868	2.86698	2.95093	3.03205	3.10507	3.18135	3.27557
FigS6h	3	PHX1945	WT	t0_normalized_volume	80	20230119_155959_585	1.14762	1.1778	1.21302	1.25534	1.30197	1.35207	1.40933	1.475	1.54174	1.60217	1.66177	1.72437	1.78694	1.85017	1.92428	2.00601	2.08617	2.16561	2.24383	2.31267	2.37444	2.43423	2.50412	2.58353	2.66936	2.75653	2.842	2.93627	3.03579	3.13534	3.23025	3.31662
FigS6h	3	PHX1945	WT	t0_normalized_volume	80	20230119_155959_585	1.03683	1.05713	1.07846	1.10353	1.13566	1.1747	1.21741	1.25855	1.30174	1.349	1.39884	1.45028	1.50895	1.5771	1.64221	1.70314	1.76124	1.81519	1.86381	1.91074	1.96816	2.04341	2.12439	2.19423	2.25533	2.31756	2.38656	2.46421	2.55208	2.64831	2.74398	2.83461
FigS6h	3	PHX1945	WT	t0_normalized_volume	80	20230119_155959_585	1.23705	1.27617	1.31186	1.34447	1.38233	1.43147	1.48782	1.54345	1.59736	1.65787	1.72316	1.78446	1.8411	1.89723	1.95219	2.01015	2.07735	2.15167	2.22982	2.31477	2.41406	2.52028	2.61694	2.69817	2.77007	2.8456	2.92362	2.99681	3.06457	3.14204	3.24342	3.36745
FigS6h	3	PHX1945	WT	t0_normalized_volume	80	20230119_155959_585	1.12685	1.15635	1.18981	1.22924	1.2728	1.32205	1.37105	1.42475	1.49465	1.57442	1.64363	1.69693	1.7474	1.80249	1.86752	1.94436	2.0272	2.11401	2.20439	2.2906	2.35894	2.4158	2.48537	2.57169	2.66177	2.74522	2.82479	2.90824	2.99828	3.09453	3.19375	3.29275
FigS6h	3	PHX1945	WT	t0_normalized_volume	80	20230119_155959_585	1.04094	1.05882	1.08024	1.109	1.14623	1.19415	1.24744	1.29972	1.35186	1.40516	1.46179	1.52498	1.59368	1.65926	1.72294	1.78885	1.85745	1.93103	2.00272	2.06874	2.13718	2.19993	2.24498	2.29	2.35608	2.44655	2.54467	2.63321	2.71657	2.80155	2.88766	2.97452
FigS6h	3	PHX1945	WT	t0_normalized_volume	80	20230119_155959_585	1.06076	1.07909	1.09877	1.12645	1.16324	1.19735	1.22743	1.25961	1.29765	1.34381	1.40258	1.4732	1.54863	1.62014	1.68759	1.75404	1.81285	1.87093	1.94452	2.03414	2.12277	2.20051	2.27021	2.34337	2.42123	2.49753	2.57826	2.65208	2.71192	2.77246	2.8424	2.93556
FigS6h	3	PHX1945	WT	t0_normalized_volume	80	20230119_155959_585	1.23131	1.27259	1.31407	1.35735	1.40482	1.45521	1.50849	1.56363	1.61381	1.65364	1.69146	1.74149	1.80778	1.87604	1.94442	2.01821	2.09286	2.16263	2.23633	2.32032	2.40513	2.48691	2.57673	2.67137	2.75239	2.81399	2.85863	2.89873	2.95707	3.02786	3.09381	3.15664
FigS6h	3	PHX1945	WT	t0_normalized_volume	80	20230119_155959_585	0.782661	0.78921	0.796683	0.805213	0.815695	0.832591	0.859633	0.895543	0.934856	0.972372	1.00654	1.04023	1.073	1.10314	1.1306	1.15136	1.16552	1.17816	1.19596	1.22495	1.26764	1.31319	1.35272	1.38919	1.43199	1.48611	1.54464	1.59915	1.64491	1.68126	1.71808	1.76642
FigS6h	3	PHX1945	WT	t0_normalized_volume	80	20230119_155959_585	1.15873	1.1668	1.18358	1.20764	1.24003	1.2843	1.33967	1.39942	1.45787	1.51371	1.5689	1.62064	1.67236	1.72921	1.79533	1.87084	1.94508	2.0154	2.08649	2.16277	2.24406	2.32918	2.41767	2.50673	2.60043	2.69928	2.79712	2.89254	2.98603	3.0746	3.15707	3.2391
FigS6h	3	PHX1945	WT	t0_normalized_volume	80	20230119_155959_585	0.895431	0.913487	0.93458	0.960764	0.994143	1.03502	1.07864	1.12319	1.17232	1.23026	1.29345	1.35433	1.40506	1.44508	1.48975	1.54733	1.60554	1.6572	1.71114	1.77464	1.84562	1.91957	1.98666	2.04474	2.09575	2.15264	2.22121	2.3022	2.38676	2.46302	2.53088	2.6026
FigS6h	3	PHX1945	WT	t0_normalized_volume	80	20230119_155959_585	0.986022	1.02289	1.05225	1.07564	1.10051	1.12817	1.16023	1.1977	1.24176	1.29534	1.35933	1.42677	1.49168	1.5611	1.62927	1.69259	1.75739	1.82811	1.89973	1.9561	2.00047	2.05501	2.13478	2.23133	2.32849	2.41114	2.48115	2.54485	2.61093	2.67833	2.74822	2.82399
FigS6h	3	PHX1945	WT	t0_normalized_volume	80	20230119_155959_585	0.921553	0.973039	1.01124	1.04161	1.0687	1.09587	1.13062	1.17492	1.2181	1.25771	1.29339	1.33132	1.37624	1.42772	1.49061	1.56073	1.62683	1.68703	1.74055	1.78774	1.83121	1.8746	1.92502	1.99629	2.08631	2.17816	2.26254	2.3387	2.41232	2.48656	2.55448	2.61329
FigS6h	3	PHX1945	WT	t0_normalized_volume	80	20230119_155959_585	1.0865	1.11259	1.13884	1.16909	1.20773	1.2534	1.30146	1.35164	1.40574	1.46445	1.5278	1.59508	1.66261	1.72744	1.78854	1.85074	1.92028	1.99461	2.07536	2.15951	2.24343	2.32476	2.40198	2.47332	2.54666	2.628	2.71049	2.79641	2.8957	3.00684	3.10972	3.19329
FigS6h	3	PHX1945	WT	t0_normalized_volume	80	20230119_155959_585	1.03973	1.06312	1.08966	1.11729	1.14493	1.1737	1.20107	1.23265	1.27807	1.33676	1.406	1.47486	1.53125	1.57853	1.62657	1.68436	1.75302	1.82593	1.89722	1.95933	2.01618	2.07546	2.13473	2.20305	2.28349	2.3674	2.4535	2.54171	2.63366	2.72603	2.81076	2.89432
FigS6h	3	PHX1945	WT	t0_normalized_volume	80	20230119_155959_585	1.15526	1.16791	1.17465	1.18662	1.21758	1.27036	1.33108	1.38965	1.44562	1.49561	1.54852	1.61452	1.69	1.76688	1.83899	1.90816	1.98683	2.07528	2.16077	2.23338	2.2959	2.36303	2.43135	2.50768	2.59296	2.67196	2.74862	2.83602	2.94676	3.06442	3.15999	3.23357
FigS6h	3	PHX1945	WT	t0_normalized_volume	80	20230119_155959_585	1.02546	1.0536	1.07747	1.10007	1.12301	1.14947	1.18213	1.21919	1.25866	1.30463	1.36225	1.42825	1.4879	1.52722	1.55027	1.57945	1.63227	1.70699	1.78814	1.87548	1.95964	2.03444	2.09377	2.13743	2.17425	2.22461	2.27654	2.32543	2.38453	2.4625	2.5509	2.62401
FigS6h	3	PHX1945	WT	t0_normalized_volume	80	20230119_155959_585	1.08755	1.11526	1.14215	1.16256	1.17786	1.19891	1.23586	1.28944	1.34967	1.40579	1.46335	1.5295	1.59453	1.64794	1.68894	1.72849	1.78082	1.85078	1.92924	2.00615	2.08715	2.17087	2.24326	2.29799	2.34208	2.39442	2.47215	2.57485	2.68093	2.78105	2.88289	2.98293
FigS6h	3	PHX1945	WT	t0_normalized_volume	80	20230119_155959_585	0.939648	0.958564	0.973883	0.984726	0.994732	1.00936	1.03512	1.07588	1.12852	1.1858	1.24125	1.2959	1.34945	1.40179	1.45656	1.51064	1.56002	1.60643	1.65436	1.70571	1.75569	1.80861	1.86717	1.93005	1.99306	2.04924	2.10243	2.15424	2.20366	2.25134	2.30706	2.36999
FigS6h	3	PHX1945	WT	t0_normalized_volume	80	20230119_155959_585	1.10495	1.1084	1.13411	1.17926	1.2297	1.27392	1.31765	1.36616	1.42011	1.48364	1.5561	1.62838	1.69075	1.74785	1.80575	1.87209	1.9449	2.01276	2.07436	2.13733	2.21334	2.30162	2.39058	2.47954	2.56769	2.65476	2.7399	2.82047	2.8958	2.97769	3.0675	3.16829
FigS6h	3	PHX1945	WT	t0_normalized_volume	80	20230119_155959_585	0.897273	0.918178	0.942524	0.964178	0.982377	1.0031	1.03332	1.0723	1.11657	1.16492	1.21834	1.27157	1.31957	1.36134	1.40891	1.46964	1.53712	1.60546	1.66715	1.72224	1.7724	1.82235	1.87906	1.94206	2.00857	2.07992	2.15655	2.23339	2.31155	2.38719	2.45265	2.51045
FigS6h	3	PHX1945	WT	t0_normalized_volume	80	20230119_155959_585	0.915334	0.929213	0.938899	0.949707	0.968133	0.995766	1.03055	1.07648	1.13244	1.19134	1.24817	1.30129	1.35049	1.39615	1.44095	1.48499	1.53261	1.58992	1.65168	1.70746	1.75779	1.8092	1.86632	1.9349	2.01514	2.09794	2.17523	2.25351	2.3406	2.43548	2.52503	2.5948
FigS6h	3	PHX1945	WT	t0_normalized_volume	80	20230119_155959_585	0.970865	0.968689	0.964401	0.968485	0.98821	1.02533	1.07397	1.12594	1.17889	1.23079	1.28529	1.34442	1.40671	1.4719	1.53372	1.58509	1.62958	1.6785	1.73469	1.7998	1.87777	1.96219	2.04883	2.1296	2.19276	2.23114	2.25512	2.29963	2.37816	2.4744	2.58178	2.70409
FigS6h	3	PHX1945	WT	t0_normalized_volume	80	20230119_155959_585	0.89109	0.904334	0.919362	0.937843	0.960703	0.989141	1.02399	1.06696	1.11877	1.17594	1.23536	1.29465	1.35152	1.40647	1.45879	1.50147	1.53821	1.57811	1.63037	1.70209	1.79155	1.88672	1.974	2.04684	2.1133	2.1857	2.26682	2.35684	2.45334	2.53922	2.60877	2.67033
FigS6h	3	PHX1945	WT	t0_normalized_volume	80	20230119_155959_585	1.16315	1.19899	1.23559	1.27471	1.3191	1.37372	1.43737	1.50382	1.56781	1.6268	1.68413	1.74266	1.80213	1.85313	1.88789	1.91798	1.96167	2.02226	2.09509	2.17647	2.25726	2.33738	2.42451	2.52915	2.65248	2.77268	2.87316	2.96244	3.04449	3.11359	3.1733	3.24037
FigS6h	3	PHX1945	WT	t0_normalized_volume	80	20230119_155959_585	1.23879	1.27074	1.30325	1.33697	1.37655	1.42562	1.48263	1.54541	1.60815	1.66272	1.71301	1.76431	1.82136	1.88681	1.96257	2.03885	2.11679	2.19144	2.24645	2.28616	2.3336	2.3983	2.48874	2.5971	2.7096	2.82759	2.95238	3.07926	3.20394	3.32135	3.42292	3.50432
FigS6h	3	PHX1945	WT	t0_normalized_volume	80	20230119_155959_585	0.760154	0.790839	0.828948	0.871791	0.913074	0.946471	0.969386	0.981466	0.987854	1.00262	1.0329	1.07815	1.13385	1.19503	1.25687	1.3219	1.38861	1.44896	1.50178	1.55098	1.6012	1.65154	1.70221	1.75532	1.81007	1.86435	1.91874	1.97303	2.02577	2.07587	2.12345	2.17378
FigS6h	3	PHX1945	WT	t0_normalized_volume	80	20230119_155959_585	1.06385	1.06639	1.06635	1.06919	1.07932	1.10261	1.14171	1.19494	1.25426	1.30924	1.35897	1.41097	1.46936	1.52889	1.58328	1.63364	1.68516	1.75175	1.83034	1.90704	1.98329	2.05329	2.10748	2.15185	2.20223	2.26603	2.34529	2.43924	2.54393	2.6445	2.73741	2.83047
FigS6h	3	PHX1945	WT	t0_normalized_volume	80	20230119_155959_585	0.781595	0.788438	0.794961	0.801915	0.810336	0.820758	0.834652	0.852915	0.874581	0.898037	0.921785	0.947696	0.980176	1.01772	1.05241	1.08422	1.12115	1.16986	1.22945	1.28893	1.34102	1.39209	1.44969	1.51242	1.56878	1.61499	1.65308	1.69519	1.74817	1.80226	1.85873	1.92138
FigS6h	3	PHX1945	WT	t0_normalized_volume	80	20230119_155959_585	1.07161	1.11741	1.16598	1.20994	1.24345	1.2709	1.30071	1.3434	1.40359	1.47394	1.53939	1.59477	1.65142	1.71612	1.78273	1.85529	1.93401	2.01404	2.09755	2.17774	2.25098	2.32284	2.39029	2.45786	2.54006	2.6303	2.71312	2.79719	2.89848	3.01762	3.13915	3.25779
FigS6h	3	PHX1945	WT	t0_normalized_volume	80	20230119_155959_585	1.32662	1.34134	1.36209	1.39172	1.43101	1.47834	1.52904	1.57713	1.61839	1.6594	1.70896	1.7706	1.84383	1.92706	2.02152	2.12176	2.21914	2.31062	2.40051	2.48545	2.5663	2.63596	2.68975	2.74528	2.81733	2.90752	3.01149	3.10874	3.18636	3.25281	3.33583	3.44551
FigS6h	3	PHX1945	WT	t0_normalized_volume	80	20230119_155959_585	1.12864	1.12978	1.13585	1.15724	1.19537	1.24207	1.2896	1.33534	1.38295	1.43674	1.49582	1.55939	1.62351	1.69081	1.77016	1.85256	1.92771	1.99925	2.07672	2.16039	2.25526	2.34861	2.43046	2.50388	2.57929	2.66448	2.75742	2.85046	2.93895	3.01849	3.09555	3.18785
FigS6h	3	PHX1945	WT	t0_normalized_volume	80	20230119_155959_585	1.20124	1.21938	1.23971	1.26516	1.3015	1.34512	1.39154	1.4383	1.48662	1.54266	1.60673	1.67235	1.73936	1.81074	1.89208	1.98573	2.07777	2.16094	2.23861	2.31456	2.39036	2.46994	2.55125	2.62516	2.69185	2.76346	2.85013	2.94575	3.03618	3.12432	3.21404	3.3058
FigS6h	3	PHX1945	WT	t0_normalized_volume	80	20230119_155959_585	1.16167	1.17588	1.18818	1.19612	1.20438	1.21661	1.23347	1.25468	1.28458	1.32362	1.36565	1.40614	1.44368	1.47682	1.50881	1.55505	1.61978	1.69533	1.77725	1.86025	1.93729	2.00894	2.07993	2.15348	2.22346	2.28827	2.35307	2.41716	2.47585	2.52784	2.57498	2.62713
FigS6h	3	PHX1945	WT	t0_normalized_volume	80	20230119_155959_585	1.01851	1.01335	1.02224	1.04499	1.08037	1.12325	1.16503	1.20382	1.24519	1.29187	1.34385	1.39994	1.45999	1.52424	1.59233	1.66275	1.73423	1.80884	1.88643	1.96402	2.04431	2.128	2.21187	2.29509	2.37309	2.45476	2.55218	2.66353	2.77682	2.88242	2.98799	3.10202
FigS6h	3	PHX1945	WT	t0_normalized_volume	80	20230119_155959_585	0.974102	0.999671	1.02827	1.05673	1.08614	1.12227	1.16833	1.22071	1.27748	1.3333	1.39001	1.44743	1.50339	1.55839	1.61241	1.66759	1.72836	1.79736	1.87143	1.95147	2.03456	2.1214	2.21204	2.30356	2.39591	2.47658	2.54526	2.61287	2.6851	2.76443	2.85765	2.95992
FigS6h	3	PHX1945	WT	t0_normalized_volume	80	20230119_155959_585	1.17181	1.21093	1.2558	1.29718	1.33072	1.35571	1.37534	1.40265	1.44727	1.50699	1.57833	1.65035	1.72313	1.80369	1.88879	1.97336	2.05084	2.11547	2.17249	2.23008	2.29	2.36078	2.44491	2.5292	2.60994	2.69913	2.79851	2.90573	3.02242	3.14113	3.25311	3.36521
FigS6h	3	PHX1945	WT	t0_normalized_volume	80	20230119_155959_585	0.943569	0.942938	0.943273	0.947991	0.960149	0.97932	1.00698	1.0434	1.08707	1.13533	1.1828	1.22491	1.26756	1.31633	1.37159	1.43162	1.49446	1.55811	1.62138	1.68659	1.75369	1.81618	1.8721	1.92795	1.98244	2.04542	2.12228	2.20447	2.28864	2.3761	2.4653	2.55069
FigS6h	3	PHX1945	WT	t0_normalized_volume	80	20230119_155959_585	0.965021	0.967017	0.972067	0.983361	1.00175	1.02824	1.06341	1.10062	1.13517	1.16748	1.20125	1.24122	1.28895	1.34052	1.39232	1.44073	1.49183	1.54613	1.59915	1.65663	1.72509	1.80199	1.87428	1.9382	1.99634	2.06013	2.13118	2.20208	2.26382	2.32184	2.39192	2.47424
FigS6h	3	PHX1945	WT	t0_normalized_volume	80	20230119_155959_585	0.912667	0.949079	0.975492	0.992974	1.00769	1.02411	1.04236	1.0663	1.10051	1.14352	1.19251	1.24313	1.29441	1.34678	1.40268	1.46149	1.51615	1.56455	1.61315	1.6681	1.72566	1.7845	1.84529	1.90724	1.9746	2.05159	2.13432	2.21564	2.29164	2.36935	2.45436	2.54078
FigS6h	3	PHX1945	WT	t0_normalized_volume	80	20230119_155959_585	0.995807	1.02712	1.05762	1.08659	1.11316	1.14063	1.17628	1.2259	1.2887	1.35656	1.42059	1.48157	1.53962	1.59507	1.65692	1.72605	1.79762	1.87055	1.94208	2.01478	2.09174	2.16808	2.2322	2.28842	2.35829	2.44843	2.5503	2.65094	2.74253	2.8258	2.90524	2.99372
FigS6h	3	PHX1945	WT	t0_normalized_volume	80	20230119_155959_585	0.544493	0.551054	0.552813	0.553186	0.554733	0.558132	0.562948	0.568654	0.573974	0.577321	0.580709	0.586852	0.594134	0.603182	0.615098	0.62968	0.646531	0.663039	0.675435	0.684739	0.696409	0.715066	0.741009	0.770983	0.801843	0.832516	0.861894	0.889515	0.915572	0.943	0.973469	1.002
FigS6h	3	PHX1945	WT	t0_normalized_volume	80	20230119_155959_585	0.876577	0.883966	0.890386	0.897826	0.907102	0.918808	0.936539	0.961875	0.991847	1.02635	1.06435	1.10586	1.15031	1.19957	1.25227	1.30681	1.36039	1.41102	1.45959	1.50718	1.55767	1.61526	1.68033	1.74787	1.81289	1.8704	1.92235	1.97842	2.04248	2.11673	2.19779	2.28085
FigS6h	3	PHX1945	WT	t0_normalized_volume	80	20230119_155959_585	1.01326	1.01102	1.00439	1.00035	1.00495	1.01796	1.03817	1.06626	1.10232	1.1426	1.18257	1.22308	1.26756	1.31798	1.37376	1.43389	1.49605	1.55829	1.62246	1.68876	1.74874	1.79873	1.84835	1.90364	1.96842	2.0464	2.12792	2.20394	2.27785	2.35625	2.43465	2.5133
FigS6h	3	PHX1945	WT	t0_normalized_volume	80	20230119_155959_585	0.877509	0.877068	0.88745	0.90592	0.924745	0.93966	0.951627	0.961364	0.967419	0.968724	0.969987	0.979739	0.997691	1.02222	1.05297	1.09046	1.13414	1.18015	1.22489	1.27026	1.31998	1.37465	1.43549	1.504	1.57076	1.62662	1.67299	1.71591	1.75907	1.80882	1.87019	1.93543
FigS6h	3	PHX1945	WT	t0_normalized_volume	80	20230119_155959_585	0.873415	0.889339	0.906416	0.922216	0.93781	0.95497	0.978352	1.0096	1.0471	1.08826	1.12811	1.16171	1.18976	1.21848	1.25692	1.30491	1.35429	1.40444	1.45627	1.51152	1.57874	1.65432	1.72192	1.78149	1.83495	1.88501	1.94477	2.01371	2.08077	2.14432	2.21162	2.28453
FigS6h	3	PHX1945	WT	t0_normalized_volume	80	20230119_155959_585	1.1333	1.14714	1.16942	1.20347	1.24997	1.30277	1.35668	1.40877	1.45939	1.51316	1.57502	1.64329	1.71614	1.79298	1.8716	1.94668	2.01684	2.08612	2.15799	2.23232	2.30874	2.38655	2.46257	2.53577	2.6099	2.68792	2.76915	2.85556	2.94662	3.04008	3.13397	3.22748
FigS6h	3	PHX1945	WT	t0_normalized_volume	80	20230119_155959_585	0.819739	0.828862	0.84028	0.854853	0.87411	0.896198	0.918617	0.940408	0.961603	0.983776	1.01085	1.04505	1.07844	1.10799	1.13996	1.18011	1.22787	1.28093	1.33834	1.39871	1.46034	1.5177	1.567	1.60816	1.65042	1.70245	1.76412	1.82822	1.89552	1.96496	2.02836	2.08547
FigS6h	3	PHX1945	WT	t0_normalized_volume	80	20230119_155959_585	1.01319	1.03352	1.04798	1.05944	1.06848	1.07828	1.09607	1.12764	1.17351	1.23224	1.29473	1.34727	1.38705	1.42439	1.46777	1.51839	1.57714	1.64262	1.71231	1.78059	1.84047	1.89875	1.96007	2.02902	2.10449	2.18481	2.26719	2.35264	2.43523	2.50499	2.55935	2.61559
FigS6h	3	PHX1945	WT	t0_normalized_volume	80	20230119_155959_585	1.17062	1.17362	1.18601	1.21274	1.2482	1.28812	1.33953	1.40327	1.46792	1.53091	1.59507	1.66267	1.72662	1.78463	1.84266	1.90517	1.97136	2.04332	2.11472	2.18495	2.26463	2.35584	2.44719	2.54164	2.63958	2.73781	2.83955	2.94268	3.03898	3.12085	3.19071	3.25839
FigS6h	3	PHX1945	WT	t0_normalized_volume	80	20230119_155959_585	0.993679	1.00211	1.01724	1.04299	1.07588	1.10758	1.13555	1.16385	1.19751	1.2408	1.29518	1.35462	1.41488	1.47418	1.5285	1.57332	1.61751	1.67529	1.74447	1.81435	1.88062	1.94538	2.01096	2.07558	2.14	2.20651	2.27756	2.34876	2.41533	2.47847	2.53758	2.60608
FigS6h	3	PHX1945	WT	t0_normalized_volume	80	20230119_155959_585	0.983257	0.996554	1.01132	1.0269	1.04649	1.07298	1.10365	1.13387	1.15923	1.17712	1.19229	1.21504	1.24904	1.2931	1.34386	1.39577	1.44532	1.49305	1.54898	1.61648	1.69075	1.75902	1.81651	1.86788	1.91548	1.9628	2.01742	2.08138	2.14999	2.21968	2.28824	2.35852
FigS6h	3	PHX1945	WT	t0_normalized_volume	80	20230119_155959_585	0.841352	0.856803	0.872138	0.888025	0.906883	0.931772	0.961132	0.990111	1.01267	1.03094	1.05429	1.08641	1.12784	1.17464	1.2226	1.27515	1.32954	1.38031	1.42475	1.46473	1.5023	1.54493	1.59702	1.65556	1.7169	1.77382	1.82727	1.88275	1.94475	2.01374	2.08615	2.15665
FigS6h	3	PHX1945	WT	t0_normalized_volume	80	20230119_155959_585	0.974726	0.977638	0.983979	0.993234	1.00533	1.02109	1.04126	1.06537	1.09124	1.11424	1.13628	1.16598	1.20739	1.25845	1.31075	1.35893	1.40651	1.45615	1.50345	1.54663	1.59154	1.64386	1.70711	1.77493	1.84064	1.90354	1.96751	2.03906	2.11484	2.18512	2.24918	2.30987
FigS6h	3	PHX1945	WT	t0_normalized_volume	80	20230119_155959_585	1.09065	1.09723	1.10602	1.11559	1.12575	1.13854	1.15721	1.18344	1.21512	1.24809	1.28175	1.31894	1.36259	1.41379	1.47216	1.53816	1.61201	1.6884	1.76552	1.84361	1.92039	1.99603	2.07245	2.14888	2.22307	2.29357	2.35903	2.42052	2.47896	2.53596	2.59946	2.67467
FigS6h	3	PHX1945	WT	t0_normalized_volume	80	20230119_155959_585	1.30934	1.3213	1.34048	1.36829	1.40203	1.44044	1.48676	1.53933	1.59241	1.64459	1.70485	1.77891	1.8585	1.93802	2.01608	2.09402	2.17216	2.24901	2.32206	2.39246	2.4703	2.55661	2.6461	2.73386	2.81697	2.90108	2.99363	3.09166	3.18213	3.26122	3.33816	3.42823
FigS6h	3	PHX1945	WT	t0_normalized_volume	80	20230119_155959_585	1.09791	1.11635	1.13683	1.15868	1.18525	1.21807	1.25463	1.29495	1.34048	1.39143	1.44483	1.50446	1.5719	1.64334	1.71376	1.78284	1.85174	1.92095	1.98827	2.05471	2.12697	2.20562	2.28192	2.35751	2.43654	2.51759	2.60201	2.69611	2.80182	2.90774	3.00827	3.11225
FigS6h	3	PHX1945	WT	t0_normalized_volume	80	20230119_155959_585	1.10074	1.12673	1.15205	1.17744	1.20348	1.22857	1.25435	1.28444	1.32409	1.36238	1.39387	1.42953	1.48349	1.55471	1.63713	1.72369	1.80719	1.88474	1.95712	2.02427	2.09396	2.17568	2.26136	2.34069	2.40936	2.47942	2.55933	2.64542	2.74547	2.86055	2.97988	3.09459
FigS6h	3	PHX1945	WT	t0_normalized_volume	80	20230119_155959_585	0.881835	0.892609	0.903244	0.911772	0.916171	0.916817	0.920884	0.935849	0.96553	1.01019	1.0639	1.11868	1.16641	1.20359	1.23791	1.27824	1.32689	1.38179	1.43854	1.4857	1.52736	1.57635	1.6366	1.70822	1.78564	1.85591	1.91484	1.96691	2.01673	2.06081	2.10245	2.14933
FigS6h	3	PHX1945	WT	t0_normalized_volume	80	20230119_155959_585	1.0725	1.08213	1.09816	1.12199	1.15169	1.18865	1.23559	1.28639	1.33523	1.38208	1.42649	1.47181	1.52499	1.58774	1.66287	1.74498	1.82281	1.89292	1.96209	2.03492	2.11295	2.19891	2.28456	2.36211	2.43322	2.49773	2.56589	2.64798	2.73661	2.82615	2.90912	2.99084
